## Supplemental Table 7 for "Genetic variants drive altered epigenetic regulation of endotoxin tolerance in BTBR macrophages" (part 13 of 33)

### Sheet: AllConsensusPeaks (continued)
seqnames	start	end	width	strand	annotation	geneChr	geneStart	geneEnd	geneLength	geneStrand	geneId	transcriptId	distanceToTSS	ENSEMBL	SYMBOL	GENENAME
chr3	81135844	81136086	243	*	Intron (ENSMUST00000029652.3/54635, intron 1 of 5)	3	81036416	81214040	177625	1	54635	ENSMUST00000029652.3	99428	ENSMUSG00000028019	Pdgfc	platelet-derived growth factor, C polypeptide
chr3	81137050	81137320	271	*	Intron (ENSMUST00000029652.3/54635, intron 1 of 5)	3	81036416	81214040	177625	1	54635	ENSMUST00000029652.3	100634	ENSMUSG00000028019	Pdgfc	platelet-derived growth factor, C polypeptide
chr3	81160490	81160756	267	*	Intron (ENSMUST00000029652.3/54635, intron 2 of 5)	3	81036416	81214040	177625	1	54635	ENSMUST00000029652.3	124074	ENSMUSG00000028019	Pdgfc	platelet-derived growth factor, C polypeptide
chr3	81262828	81263151	324	*	Distal Intergenic	3	81037424	81210770	173347	1	54635	ENSMUST00000143721.1	225404	ENSMUSG00000028019	Pdgfc	platelet-derived growth factor, C polypeptide
chr3	81264765	81264973	209	*	Distal Intergenic	3	81037424	81210770	173347	1	54635	ENSMUST00000143721.1	227341	ENSMUSG00000028019	Pdgfc	platelet-derived growth factor, C polypeptide
chr3	81306121	81306328	208	*	Distal Intergenic	3	81037424	81210770	173347	1	54635	ENSMUST00000143721.1	268697	ENSMUSG00000028019	Pdgfc	platelet-derived growth factor, C polypeptide
chr3	81562911	81563188	278	*	Distal Intergenic	3	81802025	81805161	3137	1	320566	ENSMUST00000193672.1	-238837	ENSMUSG00000103695	A830029E22Rik	RIKEN cDNA A830029E22 gene
chr3	81563774	81564177	404	*	Distal Intergenic	3	81802025	81805161	3137	1	320566	ENSMUST00000193672.1	-237848	ENSMUSG00000103695	A830029E22Rik	RIKEN cDNA A830029E22 gene
chr3	81582474	81582701	228	*	Distal Intergenic	3	81802025	81805161	3137	1	320566	ENSMUST00000193672.1	-219324	ENSMUSG00000103695	A830029E22Rik	RIKEN cDNA A830029E22 gene
chr3	81609935	81610186	252	*	Distal Intergenic	3	81802025	81805161	3137	1	320566	ENSMUST00000193672.1	-191839	ENSMUSG00000103695	A830029E22Rik	RIKEN cDNA A830029E22 gene
chr3	81629240	81629512	273	*	Distal Intergenic	3	81802025	81805161	3137	1	320566	ENSMUST00000193672.1	-172513	ENSMUSG00000103695	A830029E22Rik	RIKEN cDNA A830029E22 gene
chr3	81649330	81649669	340	*	Distal Intergenic	3	81802025	81805161	3137	1	320566	ENSMUST00000193672.1	-152356	ENSMUSG00000103695	A830029E22Rik	RIKEN cDNA A830029E22 gene
chr3	81771901	81772106	206	*	Distal Intergenic	3	81802025	81805161	3137	1	320566	ENSMUST00000193672.1	-29919	ENSMUSG00000103695	A830029E22Rik	RIKEN cDNA A830029E22 gene
chr3	81782970	81783233	264	*	Distal Intergenic	3	81802025	81805161	3137	1	320566	ENSMUST00000193672.1	-18792	ENSMUSG00000103695	A830029E22Rik	RIKEN cDNA A830029E22 gene
chr3	81916013	81916275	263	*	Distal Intergenic	3	81932601	81956725	24125	1	229445	ENSMUST00000029649.2	-16326	ENSMUSG00000028015	Ctso	cathepsin O
chr3	81917623	81917934	312	*	Distal Intergenic	3	81932601	81956725	24125	1	229445	ENSMUST00000029649.2	-14667	ENSMUSG00000028015	Ctso	cathepsin O
chr3	81918206	81918573	368	*	Intron (ENSMUST00000193125.1/ENSMUST00000193125.1, intron 1 of 1)	3	81932601	81956725	24125	1	229445	ENSMUST00000029649.2	-14028	ENSMUSG00000028015	Ctso	cathepsin O
chr3	81925021	81925243	223	*	Distal Intergenic	3	81932601	81956725	24125	1	229445	ENSMUST00000029649.2	-7358	ENSMUSG00000028015	Ctso	cathepsin O
chr3	81925901	81926192	292	*	Distal Intergenic	3	81932601	81956725	24125	1	229445	ENSMUST00000029649.2	-6409	ENSMUSG00000028015	Ctso	cathepsin O
chr3	81929160	81929458	299	*	Distal Intergenic	3	81932601	81956725	24125	1	229445	ENSMUST00000029649.2	-3143	ENSMUSG00000028015	Ctso	cathepsin O
chr3	81930239	81930457	219	*	Promoter (2-3kb)	3	81932601	81956725	24125	1	229445	ENSMUST00000029649.2	-2144	ENSMUSG00000028015	Ctso	cathepsin O
chr3	81931797	81932085	289	*	Promoter (<=1kb)	3	81932601	81956725	24125	1	229445	ENSMUST00000029649.2	-516	ENSMUSG00000028015	Ctso	cathepsin O
chr3	81932491	81933125	635	*	Promoter (<=1kb)	3	81932601	81956725	24125	1	229445	ENSMUST00000029649.2	0	ENSMUSG00000028015	Ctso	cathepsin O
chr3	81954488	81954807	320	*	3' UTR	3	81932601	81956725	24125	1	229445	ENSMUST00000029649.2	21887	ENSMUSG00000028015	Ctso	cathepsin O
chr3	81961388	81961631	244	*	Exon (ENSMUST00000029645.13/56720, exon 10 of 12)	3	81957090	81976202	19113	2	56720	ENSMUST00000029645.13	14571	ENSMUSG00000028011	Tdo2	tryptophan 2,3-dioxygenase
chr3	81963890	81964121	232	*	Promoter (<=1kb)	3	81961033	81964035	3003	2	56720	ENSMUST00000137974.1	0	ENSMUSG00000028011	Tdo2	tryptophan 2,3-dioxygenase
chr3	81978205	81978516	312	*	Promoter (2-3kb)	3	81958791	81976202	17412	2	56720	ENSMUST00000193879.1	-2003	ENSMUSG00000028011	Tdo2	tryptophan 2,3-dioxygenase
chr3	81981627	81981921	295	*	Promoter (<=1kb)	3	81982290	81999703	17414	1	58170	ENSMUST00000142889.1	-369	ENSMUSG00000028008	Asic5	acid-sensing (proton-gated) ion channel family member 5
chr3	81982576	81982874	299	*	Promoter (<=1kb)	3	81982290	81999703	17414	1	58170	ENSMUST00000142889.1	286	ENSMUSG00000028008	Asic5	acid-sensing (proton-gated) ion channel family member 5
chr3	81983192	81983436	245	*	Promoter (<=1kb)	3	81982290	81999703	17414	1	58170	ENSMUST00000142889.1	902	ENSMUSG00000028008	Asic5	acid-sensing (proton-gated) ion channel family member 5
chr3	81983541	81983899	359	*	Promoter (1-2kb)	3	81982290	81999703	17414	1	58170	ENSMUST00000142889.1	1251	ENSMUSG00000028008	Asic5	acid-sensing (proton-gated) ion channel family member 5
chr3	81989689	81989954	266	*	Intron (ENSMUST00000142889.1/58170, intron 1 of 4)	3	81982290	81999703	17414	1	58170	ENSMUST00000142889.1	7399	ENSMUSG00000028008	Asic5	acid-sensing (proton-gated) ion channel family member 5
chr3	81996030	81996333	304	*	Intron (ENSMUST00000142889.1/58170, intron 2 of 4)	3	81982290	81999703	17414	1	58170	ENSMUST00000142889.1	13740	ENSMUSG00000028008	Asic5	acid-sensing (proton-gated) ion channel family member 5
chr3	82029323	82029554	232	*	Downstream (2-3kb)	3	82034311	82035322	1012	2	54195	ENSMUST00000192508.1	5768	ENSMUSG00000028005	Gucy1b1	guanylate cyclase 1, soluble, beta 1
chr3	82030383	82030736	354	*	Downstream (1-2kb)	3	82034311	82035322	1012	2	54195	ENSMUST00000192508.1	4586	ENSMUSG00000028005	Gucy1b1	guanylate cyclase 1, soluble, beta 1
chr3	82333732	82333947	216	*	Distal Intergenic	3	82358044	82383592	25549	1	213582	ENSMUST00000193559.5	-24097	ENSMUSG00000033900	Map9	microtubule-associated protein 9
chr3	82357845	82358136	292	*	Promoter (<=1kb)	3	82358044	82383592	25549	1	213582	ENSMUST00000193559.5	0	ENSMUSG00000033900	Map9	microtubule-associated protein 9
chr3	82362487	82362740	254	*	Intron (ENSMUST00000193559.5/213582, intron 3 of 11)	3	82358044	82383592	25549	1	213582	ENSMUST00000193559.5	4443	ENSMUSG00000033900	Map9	microtubule-associated protein 9
chr3	82725648	82725864	217	*	Distal Intergenic	3	82837815	82866647	28833	2	633285	ENSMUST00000182637.8	140783	ENSMUSG00000033882	Rbm46	RNA binding motif protein 46
chr3	82793684	82793967	284	*	Exon (ENSMUST00000157277.1/ENSMUST00000157277.1, exon 1 of 1)	3	82837815	82866647	28833	2	633285	ENSMUST00000182637.8	72680	ENSMUSG00000033882	Rbm46	RNA binding motif protein 46
chr3	82799757	82800040	284	*	Intron (ENSMUST00000197867.1/ENSMUST00000197867.1, intron 1 of 2)	3	82837815	82866647	28833	2	633285	ENSMUST00000182637.8	66607	ENSMUSG00000033882	Rbm46	RNA binding motif protein 46
chr3	82800515	82800766	252	*	Intron (ENSMUST00000197867.1/ENSMUST00000197867.1, intron 1 of 2)	3	82837815	82866647	28833	2	633285	ENSMUST00000182637.8	65881	ENSMUSG00000033882	Rbm46	RNA binding motif protein 46
chr3	82808428	82808711	284	*	Intron (ENSMUST00000197867.1/ENSMUST00000197867.1, intron 1 of 2)	3	82837815	82866647	28833	2	633285	ENSMUST00000182637.8	57936	ENSMUSG00000033882	Rbm46	RNA binding motif protein 46
chr3	82999083	82999312	230	*	Intron (ENSMUST00000193581.1/ENSMUST00000193581.1, intron 1 of 3)	3	83007724	83015049	7326	1	99571	ENSMUST00000048486.12	-8412	ENSMUSG00000033860	Fgg	fibrinogen gamma chain
chr3	83053811	83054026	216	*	Promoter (1-2kb)	3	83055522	83072355	16834	1	53317	ENSMUST00000150268.7	-1496	ENSMUSG00000027998	Plrg1	pleiotropic regulator 1
chr3	83055222	83055604	383	*	Promoter (<=1kb)	3	83055522	83072355	16834	1	53317	ENSMUST00000150268.7	0	ENSMUSG00000027998	Plrg1	pleiotropic regulator 1
chr3	83080782	83081061	280	*	Distal Intergenic	3	83068973	83070164	1192	1	53317	ENSMUST00000135813.1	11809	ENSMUSG00000027998	Plrg1	pleiotropic regulator 1
chr3	83706834	83707130	297	*	Distal Intergenic	3	83766321	83774316	7996	1	20319	ENSMUST00000029625.7	-59191	ENSMUSG00000027996	Sfrp2	secreted frizzled-related protein 2
chr3	83786403	83786610	208	*	Intron (ENSMUST00000180472.1/ENSMUST00000180472.1, intron 1 of 2)	3	83766853	83772149	5297	1	20319	ENSMUST00000154794.1	19550	ENSMUSG00000027996	Sfrp2	secreted frizzled-related protein 2
chr3	83790129	83790472	344	*	Distal Intergenic	3	83766853	83772149	5297	1	20319	ENSMUST00000154794.1	23276	ENSMUSG00000027996	Sfrp2	secreted frizzled-related protein 2
chr3	83797891	83798154	264	*	Distal Intergenic	3	83766853	83772149	5297	1	20319	ENSMUST00000154794.1	31038	ENSMUSG00000027996	Sfrp2	secreted frizzled-related protein 2
chr3	83812021	83812290	270	*	Intron (ENSMUST00000193706.1/ENSMUST00000193706.1, intron 1 of 5)	3	83836272	83841767	5496	2	24088	ENSMUST00000029623.10	29477	ENSMUSG00000027995	Tlr2	toll-like receptor 2
chr3	83821891	83822134	244	*	Intron (ENSMUST00000193706.1/ENSMUST00000193706.1, intron 3 of 5)	3	83836272	83841767	5496	2	24088	ENSMUST00000029623.10	19633	ENSMUSG00000027995	Tlr2	toll-like receptor 2
chr3	83823832	83824050	219	*	Intron (ENSMUST00000193706.1/ENSMUST00000193706.1, intron 4 of 5)	3	83836272	83841767	5496	2	24088	ENSMUST00000029623.10	17717	ENSMUSG00000027995	Tlr2	toll-like receptor 2
chr3	83834706	83834949	244	*	Downstream (1-2kb)	3	83836272	83841767	5496	2	24088	ENSMUST00000029623.10	6818	ENSMUSG00000027995	Tlr2	toll-like receptor 2
chr3	83839452	83839804	353	*	Promoter (1-2kb)	3	83836272	83841767	5496	2	24088	ENSMUST00000029623.10	1963	ENSMUSG00000027995	Tlr2	toll-like receptor 2
chr3	83840770	83841276	507	*	Promoter (<=1kb)	3	83836272	83841767	5496	2	24088	ENSMUST00000029623.10	491	ENSMUSG00000027995	Tlr2	toll-like receptor 2
chr3	83841282	83841847	566	*	Promoter (<=1kb)	3	83836272	83841767	5496	2	24088	ENSMUST00000029623.10	0	ENSMUSG00000027995	Tlr2	toll-like receptor 2
chr3	83842545	83842748	204	*	Promoter (<=1kb)	3	83836272	83841767	5496	2	24088	ENSMUST00000029623.10	-778	ENSMUSG00000027995	Tlr2	toll-like receptor 2
chr3	83843610	83843868	259	*	Promoter (1-2kb)	3	83836272	83841767	5496	2	24088	ENSMUST00000029623.10	-1843	ENSMUSG00000027995	Tlr2	toll-like receptor 2
chr3	83844839	83845105	267	*	Distal Intergenic	3	83836272	83841767	5496	2	24088	ENSMUST00000029623.10	-3072	ENSMUSG00000027995	Tlr2	toll-like receptor 2
chr3	83845185	83845583	399	*	Distal Intergenic	3	83836272	83841767	5496	2	24088	ENSMUST00000029623.10	-3418	ENSMUSG00000027995	Tlr2	toll-like receptor 2
chr3	83855708	83855967	260	*	Distal Intergenic	3	83836272	83841767	5496	2	24088	ENSMUST00000029623.10	-13941	ENSMUSG00000027995	Tlr2	toll-like receptor 2
chr3	83859121	83859412	292	*	Distal Intergenic	3	83836272	83841767	5496	2	24088	ENSMUST00000029623.10	-17354	ENSMUSG00000027995	Tlr2	toll-like receptor 2
chr3	83859738	83859942	205	*	Distal Intergenic	3	83836272	83841767	5496	2	24088	ENSMUST00000029623.10	-17971	ENSMUSG00000027995	Tlr2	toll-like receptor 2
chr3	83860218	83860514	297	*	Distal Intergenic	3	83836272	83841767	5496	2	24088	ENSMUST00000029623.10	-18451	ENSMUSG00000027995	Tlr2	toll-like receptor 2
chr3	83862913	83863352	440	*	Distal Intergenic	3	83836272	83841767	5496	2	24088	ENSMUST00000029623.10	-21146	ENSMUSG00000027995	Tlr2	toll-like receptor 2
chr3	83865339	83865629	291	*	Distal Intergenic	3	83836272	83841767	5496	2	24088	ENSMUST00000029623.10	-23572	ENSMUSG00000027995	Tlr2	toll-like receptor 2
chr3	83875173	83875466	294	*	Distal Intergenic	3	83900332	83907579	7248	2	229473	ENSMUST00000199411.4	32113	ENSMUSG00000033767	Tmem131l	transmembrane 131 like
chr3	83881054	83881359	306	*	Distal Intergenic	3	83900332	83907579	7248	2	229473	ENSMUST00000199411.4	26220	ENSMUSG00000033767	Tmem131l	transmembrane 131 like
chr3	83885079	83885461	383	*	Distal Intergenic	3	83900332	83907579	7248	2	229473	ENSMUST00000199411.4	22118	ENSMUSG00000033767	Tmem131l	transmembrane 131 like
chr3	83899620	83899857	238	*	Intron (ENSMUST00000191758.5/229473, intron 33 of 34)	3	83897655	84040175	142521	2	229473	ENSMUST00000191758.5	140318	ENSMUSG00000033767	Tmem131l	transmembrane 131 like
chr3	83915192	83915480	289	*	Intron (ENSMUST00000191758.5/229473, intron 26 of 34)	3	83897655	84040175	142521	2	229473	ENSMUST00000191758.5	124695	ENSMUSG00000033767	Tmem131l	transmembrane 131 like
chr3	83935281	83935571	291	*	Intron (ENSMUST00000191758.5/229473, intron 15 of 34)	3	83897655	84040175	142521	2	229473	ENSMUST00000191758.5	104604	ENSMUSG00000033767	Tmem131l	transmembrane 131 like
chr3	83943217	83943523	307	*	Intron (ENSMUST00000191758.5/229473, intron 7 of 34)	3	83897655	84040175	142521	2	229473	ENSMUST00000191758.5	96652	ENSMUSG00000033767	Tmem131l	transmembrane 131 like
chr3	83947503	83947841	339	*	Intron (ENSMUST00000191758.5/229473, intron 7 of 34)	3	83897655	84040175	142521	2	229473	ENSMUST00000191758.5	92334	ENSMUSG00000033767	Tmem131l	transmembrane 131 like
chr3	83995399	83995668	270	*	Intron (ENSMUST00000191758.5/229473, intron 3 of 34)	3	83897655	84040175	142521	2	229473	ENSMUST00000191758.5	44507	ENSMUSG00000033767	Tmem131l	transmembrane 131 like
chr3	84015681	84015907	227	*	Intron (ENSMUST00000191758.5/229473, intron 3 of 34)	3	83897655	84040175	142521	2	229473	ENSMUST00000191758.5	24268	ENSMUSG00000033767	Tmem131l	transmembrane 131 like
chr3	84022900	84023113	214	*	Intron (ENSMUST00000191758.5/229473, intron 3 of 34)	3	83897655	84040175	142521	2	229473	ENSMUST00000191758.5	17062	ENSMUSG00000033767	Tmem131l	transmembrane 131 like
chr3	84036969	84037244	276	*	Promoter (2-3kb)	3	83897655	84040175	142521	2	229473	ENSMUST00000191758.5	2931	ENSMUSG00000033767	Tmem131l	transmembrane 131 like
chr3	84039268	84039516	249	*	Promoter (<=1kb)	3	83897655	84040175	142521	2	229473	ENSMUST00000191758.5	659	ENSMUSG00000033767	Tmem131l	transmembrane 131 like
chr3	84039754	84040020	267	*	Promoter (<=1kb)	3	83897655	84040175	142521	2	229473	ENSMUST00000191758.5	155	ENSMUSG00000033767	Tmem131l	transmembrane 131 like
chr3	84040066	84040416	351	*	Promoter (<=1kb)	3	84030315	84040128	9814	2	229473	ENSMUST00000193696.1	0	ENSMUSG00000033767	Tmem131l	transmembrane 131 like
chr3	84040558	84040783	226	*	Promoter (<=1kb)	3	83898209	84040175	141967	2	229473	ENSMUST00000052342.8	-383	ENSMUSG00000033767	Tmem131l	transmembrane 131 like
chr3	84063435	84063741	307	*	Exon (ENSMUST00000192340.1/ENSMUST00000192340.1, exon 1 of 1)	3	83898209	84040175	141967	2	229473	ENSMUST00000052342.8	-23260	ENSMUSG00000033767	Tmem131l	transmembrane 131 like
chr3	84064536	84064777	242	*	Distal Intergenic	3	83898209	84040175	141967	2	229473	ENSMUST00000052342.8	-24361	ENSMUSG00000033767	Tmem131l	transmembrane 131 like
chr3	84069389	84069646	258	*	Distal Intergenic	3	83898209	84040175	141967	2	229473	ENSMUST00000052342.8	-29214	ENSMUSG00000033767	Tmem131l	transmembrane 131 like
chr3	84075878	84076086	209	*	Distal Intergenic	3	83898209	84040175	141967	2	229473	ENSMUST00000052342.8	-35703	ENSMUSG00000033767	Tmem131l	transmembrane 131 like
chr3	84076606	84076857	252	*	Distal Intergenic	3	83898209	84040175	141967	2	229473	ENSMUST00000052342.8	-36431	ENSMUSG00000033767	Tmem131l	transmembrane 131 like
chr3	84091028	84091239	212	*	Intron (ENSMUST00000047368.7/76915, intron 7 of 7)	3	84087933	84155786	67854	2	76915	ENSMUST00000047368.7	64547	ENSMUSG00000033752	Mnd1	meiotic nuclear divisions 1
chr3	84125841	84126138	298	*	Intron (ENSMUST00000047368.7/76915, intron 4 of 7)	3	84087933	84155786	67854	2	76915	ENSMUST00000047368.7	29648	ENSMUSG00000033752	Mnd1	meiotic nuclear divisions 1
chr3	84129267	84129571	305	*	Intron (ENSMUST00000047368.7/76915, intron 4 of 7)	3	84087933	84155786	67854	2	76915	ENSMUST00000047368.7	26215	ENSMUSG00000033752	Mnd1	meiotic nuclear divisions 1
chr3	84135484	84135719	236	*	Intron (ENSMUST00000047368.7/76915, intron 3 of 7)	3	84087933	84155786	67854	2	76915	ENSMUST00000047368.7	20067	ENSMUSG00000033752	Mnd1	meiotic nuclear divisions 1
chr3	84155676	84155985	310	*	Promoter (<=1kb)	3	84087933	84155786	67854	2	76915	ENSMUST00000047368.7	0	ENSMUSG00000033752	Mnd1	meiotic nuclear divisions 1
chr3	84166201	84166424	224	*	Intron (ENSMUST00000107692.7/80890, intron 11 of 11)	3	84160439	84304809	144371	2	80890	ENSMUST00000107692.7	138385	ENSMUSG00000027993	Trim2	tripartite motif-containing 2
chr3	84168973	84169228	256	*	Intron (ENSMUST00000107692.7/80890, intron 10 of 11)	3	84160439	84304809	144371	2	80890	ENSMUST00000107692.7	135581	ENSMUSG00000027993	Trim2	tripartite motif-containing 2
chr3	84169234	84169784	551	*	Intron (ENSMUST00000107692.7/80890, intron 10 of 11)	3	84160439	84304809	144371	2	80890	ENSMUST00000107692.7	135025	ENSMUSG00000027993	Trim2	tripartite motif-containing 2
chr3	84170587	84170801	215	*	Intron (ENSMUST00000107692.7/80890, intron 10 of 11)	3	84160439	84304809	144371	2	80890	ENSMUST00000107692.7	134008	ENSMUSG00000027993	Trim2	tripartite motif-containing 2
chr3	84175317	84175539	223	*	Intron (ENSMUST00000107692.7/80890, intron 8 of 11)	3	84160439	84304809	144371	2	80890	ENSMUST00000107692.7	129270	ENSMUSG00000027993	Trim2	tripartite motif-containing 2
chr3	84219221	84219442	222	*	Intron (ENSMUST00000107692.7/80890, intron 1 of 11)	3	84160439	84304809	144371	2	80890	ENSMUST00000107692.7	85367	ENSMUSG00000027993	Trim2	tripartite motif-containing 2
chr3	84220800	84221045	246	*	Promoter (<=1kb)	3	84163707	84220845	57139	2	80890	ENSMUST00000128574.7	0	ENSMUSG00000027993	Trim2	tripartite motif-containing 2
chr3	84228592	84228859	268	*	Intron (ENSMUST00000107692.7/80890, intron 1 of 11)	3	84160439	84304809	144371	2	80890	ENSMUST00000107692.7	75950	ENSMUSG00000027993	Trim2	tripartite motif-containing 2
chr3	84229025	84229269	245	*	Intron (ENSMUST00000107692.7/80890, intron 1 of 11)	3	84160439	84304809	144371	2	80890	ENSMUST00000107692.7	75540	ENSMUSG00000027993	Trim2	tripartite motif-containing 2
chr3	84259644	84259984	341	*	Promoter (<=1kb)	3	84160440	84259812	99373	2	80890	ENSMUST00000107691.7	0	ENSMUSG00000027993	Trim2	tripartite motif-containing 2
chr3	84313076	84313359	284	*	Distal Intergenic	3	84192211	84305446	113236	2	80890	ENSMUST00000132283.7	-7630	ENSMUSG00000027993	Trim2	tripartite motif-containing 2
chr3	84314609	84314838	230	*	Distal Intergenic	3	84192211	84305446	113236	2	80890	ENSMUST00000132283.7	-9163	ENSMUSG00000027993	Trim2	tripartite motif-containing 2
chr3	84333982	84334288	307	*	Distal Intergenic	3	84192211	84305446	113236	2	80890	ENSMUST00000132283.7	-28536	ENSMUSG00000027993	Trim2	tripartite motif-containing 2
chr3	84345019	84345276	258	*	Distal Intergenic	3	84349376	84379921	30546	2	75309	ENSMUST00000192777.1	34645	ENSMUSG00000104004	4930565D16Rik	RIKEN cDNA 4930565D16 gene
chr3	84348156	84348364	209	*	Downstream (1-2kb)	3	84349376	84379921	30546	2	75309	ENSMUST00000192777.1	31557	ENSMUSG00000104004	4930565D16Rik	RIKEN cDNA 4930565D16 gene
chr3	84355901	84356213	313	*	Intron (ENSMUST00000192777.1/75309, intron 3 of 3)	3	84349376	84379921	30546	2	75309	ENSMUST00000192777.1	23708	ENSMUSG00000104004	4930565D16Rik	RIKEN cDNA 4930565D16 gene
chr3	84356649	84356902	254	*	Intron (ENSMUST00000192777.1/75309, intron 3 of 3)	3	84349376	84379921	30546	2	75309	ENSMUST00000192777.1	23019	ENSMUSG00000104004	4930565D16Rik	RIKEN cDNA 4930565D16 gene
chr3	84390919	84391138	220	*	Distal Intergenic	3	84349376	84379921	30546	2	75309	ENSMUST00000192777.1	-10998	ENSMUSG00000104004	4930565D16Rik	RIKEN cDNA 4930565D16 gene
chr3	84427984	84428258	275	*	Distal Intergenic	3	84448809	84453763	4955	2	229474	ENSMUST00000125643.1	25505	ENSMUSG00000041842	Fhdc1	FH2 domain containing 1
chr3	84429338	84429666	329	*	Distal Intergenic	3	84448809	84453763	4955	2	229474	ENSMUST00000125643.1	24097	ENSMUSG00000041842	Fhdc1	FH2 domain containing 1
chr3	84442942	84443259	318	*	3' UTR	3	84442198	84480429	38232	2	229474	ENSMUST00000107689.6	37170	ENSMUSG00000041842	Fhdc1	FH2 domain containing 1
chr3	84450674	84451020	347	*	Intron (ENSMUST00000107689.6/229474, intron 10 of 11)	3	84442198	84480429	38232	2	229474	ENSMUST00000107689.6	29409	ENSMUSG00000041842	Fhdc1	FH2 domain containing 1
chr3	84481125	84481390	266	*	Promoter (<=1kb)	3	84442198	84480429	38232	2	229474	ENSMUST00000107689.6	-696	ENSMUSG00000041842	Fhdc1	FH2 domain containing 1
chr3	84492185	84492394	210	*	Distal Intergenic	3	84442198	84480429	38232	2	229474	ENSMUST00000107689.6	-11756	ENSMUSG00000041842	Fhdc1	FH2 domain containing 1
chr3	84504346	84504712	367	*	Intron (ENSMUST00000098990.9/99889, intron 7 of 7)	3	84496093	84582534	86442	2	99889	ENSMUST00000098990.9	77822	ENSMUSG00000074513	Arfip1	ADP-ribosylation factor interacting protein 1
chr3	84512941	84513157	217	*	Intron (ENSMUST00000098990.9/99889, intron 6 of 7)	3	84496093	84582534	86442	2	99889	ENSMUST00000098990.9	69377	ENSMUSG00000074513	Arfip1	ADP-ribosylation factor interacting protein 1
chr3	84547283	84547549	267	*	Intron (ENSMUST00000098990.9/99889, intron 2 of 7)	3	84496093	84582534	86442	2	99889	ENSMUST00000098990.9	34985	ENSMUSG00000074513	Arfip1	ADP-ribosylation factor interacting protein 1
chr3	84570520	84570737	218	*	Intron (ENSMUST00000098990.9/99889, intron 1 of 7)	3	84496093	84582534	86442	2	99889	ENSMUST00000098990.9	11797	ENSMUSG00000074513	Arfip1	ADP-ribosylation factor interacting protein 1
chr3	84580755	84581009	255	*	Promoter (1-2kb)	3	84496093	84582534	86442	2	99889	ENSMUST00000098990.9	1525	ENSMUSG00000074513	Arfip1	ADP-ribosylation factor interacting protein 1
chr3	84581964	84582198	235	*	Promoter (<=1kb)	3	84496093	84582534	86442	2	99889	ENSMUST00000098990.9	336	ENSMUSG00000074513	Arfip1	ADP-ribosylation factor interacting protein 1
chr3	84582307	84582935	629	*	Promoter (<=1kb)	3	84497204	84582485	85282	2	99889	ENSMUST00000107687.8	0	ENSMUSG00000074513	Arfip1	ADP-ribosylation factor interacting protein 1
chr3	84597999	84598371	373	*	Intron (ENSMUST00000154148.7/99889, intron 3 of 9)	3	84496426	85887516	1391091	2	99889	ENSMUST00000154148.7	1289145	ENSMUSG00000074513	Arfip1	ADP-ribosylation factor interacting protein 1
chr3	84603436	84603693	258	*	Intron (ENSMUST00000154148.7/99889, intron 3 of 9)	3	84496426	85887516	1391091	2	99889	ENSMUST00000154148.7	1283823	ENSMUSG00000074513	Arfip1	ADP-ribosylation factor interacting protein 1
chr3	84615109	84615405	297	*	Intron (ENSMUST00000154148.7/99889, intron 3 of 9)	3	84496426	85887516	1391091	2	99889	ENSMUST00000154148.7	1272111	ENSMUSG00000074513	Arfip1	ADP-ribosylation factor interacting protein 1
chr3	84618729	84618940	212	*	Intron (ENSMUST00000154148.7/99889, intron 3 of 9)	3	84496426	85887516	1391091	2	99889	ENSMUST00000154148.7	1268576	ENSMUSG00000074513	Arfip1	ADP-ribosylation factor interacting protein 1
chr3	84622031	84622371	341	*	Intron (ENSMUST00000154148.7/99889, intron 3 of 9)	3	84496426	85887516	1391091	2	99889	ENSMUST00000154148.7	1265145	ENSMUSG00000074513	Arfip1	ADP-ribosylation factor interacting protein 1
chr3	84623062	84623352	291	*	Intron (ENSMUST00000154148.7/99889, intron 3 of 9)	3	84496426	85887516	1391091	2	99889	ENSMUST00000154148.7	1264164	ENSMUSG00000074513	Arfip1	ADP-ribosylation factor interacting protein 1
chr3	84639843	84640065	223	*	Intron (ENSMUST00000154148.7/99889, intron 3 of 9)	3	84496426	85887516	1391091	2	99889	ENSMUST00000154148.7	1247451	ENSMUSG00000074513	Arfip1	ADP-ribosylation factor interacting protein 1
chr3	84641440	84641752	313	*	Intron (ENSMUST00000154148.7/99889, intron 3 of 9)	3	84496426	85887516	1391091	2	99889	ENSMUST00000154148.7	1245764	ENSMUSG00000074513	Arfip1	ADP-ribosylation factor interacting protein 1
chr3	84645137	84645425	289	*	Intron (ENSMUST00000154148.7/99889, intron 3 of 9)	3	84496426	85887516	1391091	2	99889	ENSMUST00000154148.7	1242091	ENSMUSG00000074513	Arfip1	ADP-ribosylation factor interacting protein 1
chr3	84647713	84647938	226	*	Intron (ENSMUST00000154148.7/99889, intron 3 of 9)	3	84496426	85887516	1391091	2	99889	ENSMUST00000154148.7	1239578	ENSMUSG00000074513	Arfip1	ADP-ribosylation factor interacting protein 1
chr3	84648118	84648334	217	*	Intron (ENSMUST00000154148.7/99889, intron 3 of 9)	3	84496426	85887516	1391091	2	99889	ENSMUST00000154148.7	1239182	ENSMUSG00000074513	Arfip1	ADP-ribosylation factor interacting protein 1
chr3	84652579	84652786	208	*	Intron (ENSMUST00000154148.7/99889, intron 3 of 9)	3	84496426	85887516	1391091	2	99889	ENSMUST00000154148.7	1234730	ENSMUSG00000074513	Arfip1	ADP-ribosylation factor interacting protein 1
chr3	84657396	84657631	236	*	Intron (ENSMUST00000154148.7/99889, intron 3 of 9)	3	84496426	85887516	1391091	2	99889	ENSMUST00000154148.7	1229885	ENSMUSG00000074513	Arfip1	ADP-ribosylation factor interacting protein 1
chr3	84666054	84666395	342	*	Promoter (<=1kb)	3	84666192	84704575	38384	1	320782	ENSMUST00000107682.1	0	ENSMUSG00000056498	Tmem154	transmembrane protein 154
chr3	84668559	84668761	203	*	Intron (ENSMUST00000107682.1/320782, intron 1 of 6)	3	84496426	85887516	1391091	2	99889	ENSMUST00000154148.7	1218755	ENSMUSG00000074513	Arfip1	ADP-ribosylation factor interacting protein 1
chr3	84669081	84669310	230	*	Intron (ENSMUST00000107682.1/320782, intron 1 of 6)	3	84496426	85887516	1391091	2	99889	ENSMUST00000154148.7	1218206	ENSMUSG00000074513	Arfip1	ADP-ribosylation factor interacting protein 1
chr3	84674787	84675052	266	*	Intron (ENSMUST00000107682.1/320782, intron 1 of 6)	3	84496426	85887516	1391091	2	99889	ENSMUST00000154148.7	1212464	ENSMUSG00000074513	Arfip1	ADP-ribosylation factor interacting protein 1
chr3	84675754	84675976	223	*	Intron (ENSMUST00000107682.1/320782, intron 1 of 6)	3	84496426	85887516	1391091	2	99889	ENSMUST00000154148.7	1211540	ENSMUSG00000074513	Arfip1	ADP-ribosylation factor interacting protein 1
chr3	84678843	84679260	418	*	Intron (ENSMUST00000107682.1/320782, intron 1 of 6)	3	84496426	85887516	1391091	2	99889	ENSMUST00000154148.7	1208256	ENSMUSG00000074513	Arfip1	ADP-ribosylation factor interacting protein 1
chr3	84685707	84685962	256	*	Intron (ENSMUST00000107682.1/320782, intron 3 of 6)	3	84496426	85887516	1391091	2	99889	ENSMUST00000154148.7	1201554	ENSMUSG00000074513	Arfip1	ADP-ribosylation factor interacting protein 1
chr3	84686852	84687080	229	*	Intron (ENSMUST00000107682.1/320782, intron 3 of 6)	3	84496426	85887516	1391091	2	99889	ENSMUST00000154148.7	1200436	ENSMUSG00000074513	Arfip1	ADP-ribosylation factor interacting protein 1
chr3	84692890	84693096	207	*	Intron (ENSMUST00000107682.1/320782, intron 6 of 6)	3	84496426	85887516	1391091	2	99889	ENSMUST00000154148.7	1194420	ENSMUSG00000074513	Arfip1	ADP-ribosylation factor interacting protein 1
chr3	84700403	84700605	203	*	Intron (ENSMUST00000107682.1/320782, intron 6 of 6)	3	84496426	85887516	1391091	2	99889	ENSMUST00000154148.7	1186911	ENSMUSG00000074513	Arfip1	ADP-ribosylation factor interacting protein 1
chr3	84702537	84702779	243	*	3' UTR	3	84496426	85887516	1391091	2	99889	ENSMUST00000154148.7	1184737	ENSMUSG00000074513	Arfip1	ADP-ribosylation factor interacting protein 1
chr3	84703415	84703712	298	*	3' UTR	3	84496426	85887516	1391091	2	99889	ENSMUST00000154148.7	1183804	ENSMUSG00000074513	Arfip1	ADP-ribosylation factor interacting protein 1
chr3	84715079	84715393	315	*	Intron (ENSMUST00000154148.7/99889, intron 3 of 9)	3	84496426	85887516	1391091	2	99889	ENSMUST00000154148.7	1172123	ENSMUSG00000074513	Arfip1	ADP-ribosylation factor interacting protein 1
chr3	84715994	84716285	292	*	Intron (ENSMUST00000154148.7/99889, intron 3 of 9)	3	84496426	85887516	1391091	2	99889	ENSMUST00000154148.7	1171231	ENSMUSG00000074513	Arfip1	ADP-ribosylation factor interacting protein 1
chr3	84736753	84737004	252	*	Intron (ENSMUST00000154148.7/99889, intron 3 of 9)	3	84496426	85887516	1391091	2	99889	ENSMUST00000154148.7	1150512	ENSMUSG00000074513	Arfip1	ADP-ribosylation factor interacting protein 1
chr3	84737703	84737925	223	*	Intron (ENSMUST00000154148.7/99889, intron 3 of 9)	3	84496426	85887516	1391091	2	99889	ENSMUST00000154148.7	1149591	ENSMUSG00000074513	Arfip1	ADP-ribosylation factor interacting protein 1
chr3	84748279	84748506	228	*	Intron (ENSMUST00000154148.7/99889, intron 3 of 9)	3	84496426	85887516	1391091	2	99889	ENSMUST00000154148.7	1139010	ENSMUSG00000074513	Arfip1	ADP-ribosylation factor interacting protein 1
chr3	84749341	84749548	208	*	Intron (ENSMUST00000154148.7/99889, intron 3 of 9)	3	84496426	85887516	1391091	2	99889	ENSMUST00000154148.7	1137968	ENSMUSG00000074513	Arfip1	ADP-ribosylation factor interacting protein 1
chr3	84771883	84772249	367	*	Intron (ENSMUST00000154148.7/99889, intron 3 of 9)	3	84496426	85887516	1391091	2	99889	ENSMUST00000154148.7	1115267	ENSMUSG00000074513	Arfip1	ADP-ribosylation factor interacting protein 1
chr3	84776112	84776386	275	*	Intron (ENSMUST00000154148.7/99889, intron 3 of 9)	3	84496426	85887516	1391091	2	99889	ENSMUST00000154148.7	1111130	ENSMUSG00000074513	Arfip1	ADP-ribosylation factor interacting protein 1
chr3	84814201	84814585	385	*	Intron (ENSMUST00000154148.7/99889, intron 3 of 9)	3	84496426	85887516	1391091	2	99889	ENSMUST00000154148.7	1072931	ENSMUSG00000074513	Arfip1	ADP-ribosylation factor interacting protein 1
chr3	84815524	84815792	269	*	Promoter (<=1kb)	3	84815766	84903504	87739	1	50754	ENSMUST00000212597.1	0	ENSMUSG00000028086	Fbxw7	F-box and WD-40 domain protein 7
chr3	84820361	84820588	228	*	Intron (ENSMUST00000107679.7/50754, intron 1 of 13)	3	84496426	85887516	1391091	2	99889	ENSMUST00000154148.7	1066928	ENSMUSG00000074513	Arfip1	ADP-ribosylation factor interacting protein 1
chr3	84826490	84826740	251	*	Intron (ENSMUST00000107679.7/50754, intron 1 of 13)	3	84496426	85887516	1391091	2	99889	ENSMUST00000154148.7	1060776	ENSMUSG00000074513	Arfip1	ADP-ribosylation factor interacting protein 1
chr3	84827718	84827956	239	*	Intron (ENSMUST00000107679.7/50754, intron 1 of 13)	3	84496426	85887516	1391091	2	99889	ENSMUST00000154148.7	1059560	ENSMUSG00000074513	Arfip1	ADP-ribosylation factor interacting protein 1
chr3	84842867	84843116	250	*	Intron (ENSMUST00000107679.7/50754, intron 1 of 13)	3	84496426	85887516	1391091	2	99889	ENSMUST00000154148.7	1044400	ENSMUSG00000074513	Arfip1	ADP-ribosylation factor interacting protein 1
chr3	84868104	84868335	232	*	Intron (ENSMUST00000107679.7/50754, intron 3 of 13)	3	84496426	85887516	1391091	2	99889	ENSMUST00000154148.7	1019181	ENSMUSG00000074513	Arfip1	ADP-ribosylation factor interacting protein 1
chr3	84877315	84877516	202	*	Exon (ENSMUST00000193246.1/ENSMUST00000193246.1, exon 1 of 1)	3	84496426	85887516	1391091	2	99889	ENSMUST00000154148.7	1010000	ENSMUSG00000074513	Arfip1	ADP-ribosylation factor interacting protein 1
chr3	84879169	84879404	236	*	Intron (ENSMUST00000107679.7/50754, intron 3 of 13)	3	84496426	85887516	1391091	2	99889	ENSMUST00000154148.7	1008112	ENSMUSG00000074513	Arfip1	ADP-ribosylation factor interacting protein 1
chr3	84882419	84882630	212	*	Intron (ENSMUST00000107679.7/50754, intron 3 of 13)	3	84496426	85887516	1391091	2	99889	ENSMUST00000154148.7	1004886	ENSMUSG00000074513	Arfip1	ADP-ribosylation factor interacting protein 1
chr3	84883829	84884160	332	*	Intron (ENSMUST00000107679.7/50754, intron 3 of 13)	3	84496426	85887516	1391091	2	99889	ENSMUST00000154148.7	1003356	ENSMUSG00000074513	Arfip1	ADP-ribosylation factor interacting protein 1
chr3	84889749	84889963	215	*	Intron (ENSMUST00000107679.7/50754, intron 3 of 13)	3	84496426	85887516	1391091	2	99889	ENSMUST00000154148.7	997553	ENSMUSG00000074513	Arfip1	ADP-ribosylation factor interacting protein 1
chr3	84894401	84894662	262	*	Intron (ENSMUST00000107679.7/50754, intron 3 of 13)	3	84496426	85887516	1391091	2	99889	ENSMUST00000154148.7	992854	ENSMUSG00000074513	Arfip1	ADP-ribosylation factor interacting protein 1
chr3	84918363	84918566	204	*	Intron (ENSMUST00000107679.7/50754, intron 4 of 13)	3	84496426	85887516	1391091	2	99889	ENSMUST00000154148.7	968950	ENSMUSG00000074513	Arfip1	ADP-ribosylation factor interacting protein 1
chr3	84921735	84922024	290	*	Intron (ENSMUST00000107679.7/50754, intron 4 of 13)	3	84496426	85887516	1391091	2	99889	ENSMUST00000154148.7	965492	ENSMUSG00000074513	Arfip1	ADP-ribosylation factor interacting protein 1
chr3	84922084	84922319	236	*	Intron (ENSMUST00000107679.7/50754, intron 4 of 13)	3	84496426	85887516	1391091	2	99889	ENSMUST00000154148.7	965197	ENSMUSG00000074513	Arfip1	ADP-ribosylation factor interacting protein 1
chr3	84932039	84932404	366	*	Intron (ENSMUST00000107679.7/50754, intron 4 of 13)	3	84496426	85887516	1391091	2	99889	ENSMUST00000154148.7	955112	ENSMUSG00000074513	Arfip1	ADP-ribosylation factor interacting protein 1
chr3	84935795	84936031	237	*	Intron (ENSMUST00000107679.7/50754, intron 4 of 13)	3	84496426	85887516	1391091	2	99889	ENSMUST00000154148.7	951485	ENSMUSG00000074513	Arfip1	ADP-ribosylation factor interacting protein 1
chr3	84938075	84938295	221	*	Intron (ENSMUST00000107679.7/50754, intron 4 of 13)	3	84496426	85887516	1391091	2	99889	ENSMUST00000154148.7	949221	ENSMUSG00000074513	Arfip1	ADP-ribosylation factor interacting protein 1
chr3	84942222	84942521	300	*	Intron (ENSMUST00000107679.7/50754, intron 4 of 13)	3	84496426	85887516	1391091	2	99889	ENSMUST00000154148.7	944995	ENSMUSG00000074513	Arfip1	ADP-ribosylation factor interacting protein 1
chr3	84945012	84945284	273	*	Intron (ENSMUST00000107679.7/50754, intron 4 of 13)	3	84496426	85887516	1391091	2	99889	ENSMUST00000154148.7	942232	ENSMUSG00000074513	Arfip1	ADP-ribosylation factor interacting protein 1
chr3	84946375	84946837	463	*	Intron (ENSMUST00000107679.7/50754, intron 4 of 13)	3	84496426	85887516	1391091	2	99889	ENSMUST00000154148.7	940679	ENSMUSG00000074513	Arfip1	ADP-ribosylation factor interacting protein 1
chr3	85195018	85195288	271	*	Exon (ENSMUST00000191953.1/ENSMUST00000191953.1, exon 1 of 1)	3	84496426	85887516	1391091	2	99889	ENSMUST00000154148.7	692228	ENSMUSG00000074513	Arfip1	ADP-ribosylation factor interacting protein 1
chr3	85195311	85195549	239	*	Exon (ENSMUST00000191953.1/ENSMUST00000191953.1, exon 1 of 1)	3	84496426	85887516	1391091	2	99889	ENSMUST00000154148.7	691967	ENSMUSG00000074513	Arfip1	ADP-ribosylation factor interacting protein 1
chr3	85198551	85198839	289	*	Intron (ENSMUST00000154148.7/99889, intron 3 of 9)	3	84496426	85887516	1391091	2	99889	ENSMUST00000154148.7	688677	ENSMUSG00000074513	Arfip1	ADP-ribosylation factor interacting protein 1
chr3	85542825	85543121	297	*	Intron (ENSMUST00000154148.7/99889, intron 3 of 9)	3	84496426	85887516	1391091	2	99889	ENSMUST00000154148.7	344395	ENSMUSG00000074513	Arfip1	ADP-ribosylation factor interacting protein 1
chr3	85571314	85571580	267	*	Intron (ENSMUST00000154148.7/99889, intron 3 of 9)	3	84496426	85887516	1391091	2	99889	ENSMUST00000154148.7	315936	ENSMUSG00000074513	Arfip1	ADP-ribosylation factor interacting protein 1
chr3	85573842	85574190	349	*	Promoter (<=1kb)	3	85574119	85646579	72461	1	229487	ENSMUST00000107672.7	0	ENSMUSG00000028085	Gatb	glutamyl-tRNA(Gln) amidotransferase, subunit B
chr3	85588786	85589003	218	*	Intron (ENSMUST00000107672.7/229487, intron 2 of 11)	3	84496426	85887516	1391091	2	99889	ENSMUST00000154148.7	298513	ENSMUSG00000074513	Arfip1	ADP-ribosylation factor interacting protein 1
chr3	85887552	85887921	370	*	Promoter (<=1kb)	3	85801047	85887518	86472	2	320302	ENSMUST00000125216.2	-34	ENSMUSG00000031286	Glt28d2	glycosyltransferase 28 domain containing 2
chr3	85924071	85924278	208	*	Distal Intergenic	3	85801047	85887518	86472	2	320302	ENSMUST00000125216.2	-36553	ENSMUSG00000031286	Glt28d2	glycosyltransferase 28 domain containing 2
chr3	85970942	85971258	317	*	Exon (ENSMUST00000182969.7/ENSMUST00000182969.7, exon 1 of 6)	3	85993810	86002491	8682	2	368202	ENSMUST00000061343.3	31233	ENSMUSG00000049013	Prss48	protease, serine 48
chr3	86076955	86077158	204	*	Intron (ENSMUST00000182969.7/ENSMUST00000182969.7, intron 3 of 5)	3	86070915	86130526	59612	1	27059	ENSMUST00000182666.7	6040	ENSMUSG00000028082	Sh3d19	SH3 domain protein D19
chr3	86103615	86104157	543	*	Exon (ENSMUST00000182666.7/27059, exon 10 of 20)	3	86070915	86130526	59612	1	27059	ENSMUST00000182666.7	32700	ENSMUSG00000028082	Sh3d19	SH3 domain protein D19
chr3	86108611	86108909	299	*	Intron (ENSMUST00000182666.7/27059, intron 12 of 19)	3	86070915	86130526	59612	1	27059	ENSMUST00000182666.7	37696	ENSMUSG00000028082	Sh3d19	SH3 domain protein D19
chr3	86110111	86110410	300	*	Intron (ENSMUST00000182666.7/27059, intron 12 of 19)	3	86070915	86130526	59612	1	27059	ENSMUST00000182666.7	39196	ENSMUSG00000028082	Sh3d19	SH3 domain protein D19
chr3	86129828	86130085	258	*	3' UTR	3	86070915	86130526	59612	1	27059	ENSMUST00000182666.7	58913	ENSMUSG00000028082	Sh3d19	SH3 domain protein D19
chr3	86135838	86136076	239	*	Promoter (2-3kb)	3	86138791	86138858	68	2	19870	ENSMUST00000083050.1	2782	ENSMUSG00000064984	Snord73a	small nucleolar RNA, C/D box U73A
chr3	86136984	86137200	217	*	Promoter (1-2kb)	3	86138791	86138858	68	2	19870	ENSMUST00000083050.1	1658	ENSMUSG00000064984	Snord73a	small nucleolar RNA, C/D box U73A
chr3	86141579	86141797	219	*	Promoter (<=1kb)	3	86137940	86142702	4763	2	20091	ENSMUST00000029722.6	905	ENSMUSG00000028081	Rps3a1	ribosomal protein S3A1
chr3	86142554	86142871	318	*	Promoter (<=1kb)	3	86137940	86142702	4763	2	20091	ENSMUST00000029722.6	0	ENSMUSG00000028081	Rps3a1	ribosomal protein S3A1
chr3	86142927	86143264	338	*	Promoter (<=1kb)	3	86137940	86142702	4763	2	20091	ENSMUST00000029722.6	-225	ENSMUSG00000028081	Rps3a1	ribosomal protein S3A1
chr3	86169113	86169354	242	*	Distal Intergenic	3	86137940	86142702	4763	2	20091	ENSMUST00000029722.6	-26411	ENSMUSG00000028081	Rps3a1	ribosomal protein S3A1
chr3	86179763	86179996	234	*	Distal Intergenic	3	86137940	86142702	4763	2	20091	ENSMUST00000029722.6	-37061	ENSMUSG00000028081	Rps3a1	ribosomal protein S3A1
chr3	86181860	86182110	251	*	Distal Intergenic	3	86137940	86142702	4763	2	20091	ENSMUST00000029722.6	-39158	ENSMUSG00000028081	Rps3a1	ribosomal protein S3A1
chr3	86201720	86202066	347	*	Distal Intergenic	3	86224680	86746712	522033	1	80877	ENSMUST00000192145.5	-22614	ENSMUSG00000028080	Lrba	LPS-responsive beige-like anchor
chr3	86202539	86202747	209	*	Distal Intergenic	3	86224680	86746712	522033	1	80877	ENSMUST00000192145.5	-21933	ENSMUSG00000028080	Lrba	LPS-responsive beige-like anchor
chr3	86206652	86206917	266	*	Distal Intergenic	3	86224680	86746712	522033	1	80877	ENSMUST00000192145.5	-17763	ENSMUSG00000028080	Lrba	LPS-responsive beige-like anchor
chr3	86224019	86224340	322	*	Promoter (<=1kb)	3	86224680	86746712	522033	1	80877	ENSMUST00000192145.5	-340	ENSMUSG00000028080	Lrba	LPS-responsive beige-like anchor
chr3	86224476	86224778	303	*	Promoter (<=1kb)	3	86224680	86746712	522033	1	80877	ENSMUST00000192145.5	0	ENSMUSG00000028080	Lrba	LPS-responsive beige-like anchor
chr3	86268397	86268611	215	*	Intron (ENSMUST00000192145.5/80877, intron 2 of 50)	3	86224680	86782689	558010	1	80877	ENSMUST00000107635.6	43717	ENSMUSG00000028080	Lrba	LPS-responsive beige-like anchor
chr3	86343514	86343777	264	*	Intron (ENSMUST00000192145.5/80877, intron 22 of 50)	3	86224680	86782689	558010	1	80877	ENSMUST00000107635.6	118834	ENSMUSG00000028080	Lrba	LPS-responsive beige-like anchor
chr3	86394964	86395217	254	*	Intron (ENSMUST00000192145.5/80877, intron 34 of 50)	3	86224680	86782689	558010	1	80877	ENSMUST00000107635.6	170284	ENSMUSG00000028080	Lrba	LPS-responsive beige-like anchor
chr3	86617054	86617346	293	*	Intron (ENSMUST00000192145.5/80877, intron 43 of 50)	3	86224680	86782689	558010	1	80877	ENSMUST00000107635.6	392374	ENSMUSG00000028080	Lrba	LPS-responsive beige-like anchor
chr3	86677874	86678099	226	*	Intron (ENSMUST00000192145.5/80877, intron 47 of 50)	3	86224680	86782689	558010	1	80877	ENSMUST00000107635.6	453194	ENSMUSG00000028080	Lrba	LPS-responsive beige-like anchor
chr3	86756329	86756852	524	*	Intron (ENSMUST00000194759.5/80877, intron 52 of 54)	3	86224680	86782689	558010	1	80877	ENSMUST00000107635.6	531649	ENSMUSG00000028080	Lrba	LPS-responsive beige-like anchor
chr3	86757356	86757588	233	*	Exon (ENSMUST00000194759.5/80877, exon 53 of 55)	3	86224680	86782689	558010	1	80877	ENSMUST00000107635.6	532676	ENSMUSG00000028080	Lrba	LPS-responsive beige-like anchor
chr3	86758614	86758999	386	*	Intron (ENSMUST00000194759.5/80877, intron 53 of 54)	3	86224680	86782689	558010	1	80877	ENSMUST00000107635.6	533934	ENSMUSG00000028080	Lrba	LPS-responsive beige-like anchor
chr3	86761720	86761964	245	*	Intron (ENSMUST00000194759.5/80877, intron 53 of 54)	3	86224680	86782689	558010	1	80877	ENSMUST00000107635.6	537040	ENSMUSG00000028080	Lrba	LPS-responsive beige-like anchor
chr3	86766863	86767199	337	*	Intron (ENSMUST00000194759.5/80877, intron 53 of 54)	3	86224680	86782689	558010	1	80877	ENSMUST00000107635.6	542183	ENSMUSG00000028080	Lrba	LPS-responsive beige-like anchor
chr3	86774601	86774894	294	*	Intron (ENSMUST00000194759.5/80877, intron 54 of 54)	3	86224680	86782689	558010	1	80877	ENSMUST00000107635.6	549921	ENSMUSG00000028080	Lrba	LPS-responsive beige-like anchor
chr3	86812742	86813186	445	*	Intron (ENSMUST00000191752.5/70762, intron 8 of 13)	3	86786151	86920379	134229	2	70762	ENSMUST00000191752.5	107193	ENSMUSG00000028078	Dclk2	doublecortin-like kinase 2
chr3	86894535	86894771	237	*	Intron (ENSMUST00000191752.5/70762, intron 2 of 13)	3	86786151	86920379	134229	2	70762	ENSMUST00000191752.5	25608	ENSMUSG00000028078	Dclk2	doublecortin-like kinase 2
chr3	86920388	86920613	226	*	Promoter (<=1kb)	3	86786153	86920852	134700	2	70762	ENSMUST00000029719.13	239	ENSMUSG00000028078	Dclk2	doublecortin-like kinase 2
chr3	86920706	86921091	386	*	Promoter (<=1kb)	3	86786153	86920852	134700	2	70762	ENSMUST00000029719.13	0	ENSMUSG00000028078	Dclk2	doublecortin-like kinase 2
chr3	86947465	86947889	425	*	Distal Intergenic	3	86786153	86920852	134700	2	70762	ENSMUST00000029719.13	-26613	ENSMUSG00000028078	Dclk2	doublecortin-like kinase 2
chr3	86976661	86976864	204	*	Distal Intergenic	3	86986551	86989780	3230	1	12480	ENSMUST00000194208.5	-9687	ENSMUSG00000041750	Cd1d2	CD1d2 antigen
chr3	86980801	86981088	288	*	Distal Intergenic	3	86986551	86989780	3230	1	12480	ENSMUST00000194208.5	-5463	ENSMUSG00000041750	Cd1d2	CD1d2 antigen
chr3	86986991	86987208	218	*	Promoter (<=1kb)	3	86986551	86989780	3230	1	12480	ENSMUST00000194208.5	440	ENSMUSG00000041750	Cd1d2	CD1d2 antigen
chr3	86998676	86998905	230	*	Promoter (<=1kb)	3	86995834	86999441	3608	2	12479	ENSMUST00000029717.3	536	ENSMUSG00000028076	Cd1d1	CD1d1 antigen
chr3	86998953	86999485	533	*	Promoter (<=1kb)	3	86998118	86998954	837	2	12479	ENSMUST00000132131.1	0	ENSMUSG00000028076	Cd1d1	CD1d1 antigen
chr3	87000180	87000446	267	*	Promoter (<=1kb)	3	86995834	86999441	3608	2	12479	ENSMUST00000029717.3	-739	ENSMUSG00000028076	Cd1d1	CD1d1 antigen
chr3	87008032	87008250	219	*	Distal Intergenic	3	86995834	86999441	3608	2	12479	ENSMUST00000029717.3	-8591	ENSMUSG00000028076	Cd1d1	CD1d1 antigen
chr3	87012483	87012701	219	*	Distal Intergenic	3	86995834	86999441	3608	2	12479	ENSMUST00000029717.3	-13042	ENSMUSG00000028076	Cd1d1	CD1d1 antigen
chr3	87017123	87017369	247	*	Distal Intergenic	3	86995834	86999441	3608	2	12479	ENSMUST00000029717.3	-17682	ENSMUSG00000028076	Cd1d1	CD1d1 antigen
chr3	87017784	87018065	282	*	Distal Intergenic	3	86995834	86999441	3608	2	12479	ENSMUST00000029717.3	-18343	ENSMUSG00000028076	Cd1d1	CD1d1 antigen
chr3	87023150	87023404	255	*	Exon (ENSMUST00000195222.1/ENSMUST00000195222.1, exon 1 of 1)	3	86995834	86999441	3608	2	12479	ENSMUST00000029717.3	-23709	ENSMUSG00000028076	Cd1d1	CD1d1 antigen
chr3	87028859	87029062	204	*	Distal Intergenic	3	86995834	86999441	3608	2	12479	ENSMUST00000029717.3	-29418	ENSMUSG00000028076	Cd1d1	CD1d1 antigen
chr3	87030940	87031158	219	*	Distal Intergenic	3	86995834	86999441	3608	2	12479	ENSMUST00000029717.3	-31499	ENSMUSG00000028076	Cd1d1	CD1d1 antigen
chr3	87033466	87033696	231	*	Distal Intergenic	3	86995834	86999441	3608	2	12479	ENSMUST00000029717.3	-34025	ENSMUSG00000028076	Cd1d1	CD1d1 antigen
chr3	87089982	87090222	241	*	Intron (ENSMUST00000159976.7/170643, intron 6 of 15)	3	87078593	87174700	96108	2	170643	ENSMUST00000159976.7	84478	ENSMUSG00000041734	Kirrel	kirre like nephrin family adhesion molecule 1
chr3	87133668	87133903	236	*	Intron (ENSMUST00000159976.7/170643, intron 2 of 15)	3	87078593	87174700	96108	2	170643	ENSMUST00000159976.7	40797	ENSMUSG00000041734	Kirrel	kirre like nephrin family adhesion molecule 1
chr3	87151573	87151786	214	*	Intron (ENSMUST00000159976.7/170643, intron 1 of 15)	3	87078593	87174700	96108	2	170643	ENSMUST00000159976.7	22914	ENSMUSG00000041734	Kirrel	kirre like nephrin family adhesion molecule 1
chr3	87226918	87227222	305	*	Distal Intergenic	3	87250758	87263599	12842	2	80891	ENSMUST00000090986.10	36377	ENSMUSG00000015852	Fcrls	Fc receptor-like S, scavenger receptor
chr3	87243701	87243944	244	*	Distal Intergenic	3	87250758	87263599	12842	2	80891	ENSMUST00000090986.10	19655	ENSMUSG00000015852	Fcrls	Fc receptor-like S, scavenger receptor
chr3	87247411	87247670	260	*	Distal Intergenic	3	87250758	87263599	12842	2	80891	ENSMUST00000090986.10	15929	ENSMUSG00000015852	Fcrls	Fc receptor-like S, scavenger receptor
chr3	87255336	87255575	240	*	Intron (ENSMUST00000090986.10/80891, intron 6 of 7)	3	87250758	87263599	12842	2	80891	ENSMUST00000090986.10	8024	ENSMUSG00000015852	Fcrls	Fc receptor-like S, scavenger receptor
chr3	87263513	87263772	260	*	Promoter (<=1kb)	3	87250758	87263599	12842	2	80891	ENSMUST00000090986.10	0	ENSMUSG00000015852	Fcrls	Fc receptor-like S, scavenger receptor
chr3	87266606	87266859	254	*	Promoter (2-3kb)	3	87258939	87263738	4800	2	80891	ENSMUST00000146512.1	-2868	ENSMUSG00000015852	Fcrls	Fc receptor-like S, scavenger receptor
chr3	87274371	87274715	345	*	Distal Intergenic	3	87258939	87263738	4800	2	80891	ENSMUST00000146512.1	-10633	ENSMUSG00000015852	Fcrls	Fc receptor-like S, scavenger receptor
chr3	87295111	87295501	391	*	Distal Intergenic	3	87258939	87263738	4800	2	80891	ENSMUST00000146512.1	-31373	ENSMUSG00000015852	Fcrls	Fc receptor-like S, scavenger receptor
chr3	87299973	87300195	223	*	Distal Intergenic	3	87258939	87263738	4800	2	80891	ENSMUST00000146512.1	-36235	ENSMUSG00000015852	Fcrls	Fc receptor-like S, scavenger receptor
chr3	87329890	87330096	207	*	Distal Intergenic	3	87357881	87371073	13193	1	11801	ENSMUST00000015998.7	-27785	ENSMUSG00000015854	Cd5l	CD5 antigen-like
chr3	87330853	87331179	327	*	Distal Intergenic	3	87357881	87371073	13193	1	11801	ENSMUST00000015998.7	-26702	ENSMUSG00000015854	Cd5l	CD5 antigen-like
chr3	87331984	87332355	372	*	Distal Intergenic	3	87357881	87371073	13193	1	11801	ENSMUST00000015998.7	-25526	ENSMUSG00000015854	Cd5l	CD5 antigen-like
chr3	87333792	87334077	286	*	Distal Intergenic	3	87357881	87371073	13193	1	11801	ENSMUST00000015998.7	-23804	ENSMUSG00000015854	Cd5l	CD5 antigen-like
chr3	87334099	87334373	275	*	Distal Intergenic	3	87357881	87371073	13193	1	11801	ENSMUST00000015998.7	-23508	ENSMUSG00000015854	Cd5l	CD5 antigen-like
chr3	87334678	87334998	321	*	Distal Intergenic	3	87357881	87371073	13193	1	11801	ENSMUST00000015998.7	-22883	ENSMUSG00000015854	Cd5l	CD5 antigen-like
chr3	87336756	87337005	250	*	Distal Intergenic	3	87357881	87371073	13193	1	11801	ENSMUST00000015998.7	-20876	ENSMUSG00000015854	Cd5l	CD5 antigen-like
chr3	87337963	87338264	302	*	Distal Intergenic	3	87357881	87371073	13193	1	11801	ENSMUST00000015998.7	-19617	ENSMUSG00000015854	Cd5l	CD5 antigen-like
chr3	87340411	87340618	208	*	Distal Intergenic	3	87357881	87371073	13193	1	11801	ENSMUST00000015998.7	-17263	ENSMUSG00000015854	Cd5l	CD5 antigen-like
chr3	87349795	87350029	235	*	Distal Intergenic	3	87357881	87371073	13193	1	11801	ENSMUST00000015998.7	-7852	ENSMUSG00000015854	Cd5l	CD5 antigen-like
chr3	87359149	87359450	302	*	Promoter (1-2kb)	3	87357881	87371073	13193	1	11801	ENSMUST00000015998.7	1268	ENSMUSG00000015854	Cd5l	CD5 antigen-like
chr3	87369250	87369485	236	*	Intron (ENSMUST00000015998.7/11801, intron 5 of 5)	3	87357881	87371073	13193	1	11801	ENSMUST00000015998.7	11369	ENSMUSG00000015854	Cd5l	CD5 antigen-like
chr3	87376221	87376548	328	*	Promoter (<=1kb)	3	87376387	87391740	15354	1	229499	ENSMUST00000163661.7	0	ENSMUSG00000059994	Fcrl1	Fc receptor-like 1
chr3	87376662	87377037	376	*	Promoter (<=1kb)	3	87376387	87391740	15354	1	229499	ENSMUST00000163661.7	275	ENSMUSG00000059994	Fcrl1	Fc receptor-like 1
chr3	87401505	87401754	250	*	Intron (ENSMUST00000194786.5/229499, intron 10 of 10)	3	87376460	87402934	26475	1	229499	ENSMUST00000194786.5	25045	ENSMUSG00000059994	Fcrl1	Fc receptor-like 1
chr3	87408303	87408519	217	*	Distal Intergenic	3	87385660	87392098	6439	1	229499	ENSMUST00000193854.1	22643	ENSMUSG00000059994	Fcrl1	Fc receptor-like 1
chr3	87435585	87435876	292	*	Promoter (<=1kb)	3	87435773	87467523	31751	1	329693	ENSMUST00000194102.5	0	ENSMUSG00000048031	Fcrl5	Fc receptor-like 5
chr3	87487091	87487328	238	*	Intron (ENSMUST00000193229.5/329693, intron 11 of 11)	3	87435813	87500678	64866	1	329693	ENSMUST00000193229.5	51278	ENSMUSG00000048031	Fcrl5	Fc receptor-like 5
chr3	87487564	87487767	204	*	Intron (ENSMUST00000193229.5/329693, intron 11 of 11)	3	87435813	87500678	64866	1	329693	ENSMUST00000193229.5	51751	ENSMUSG00000048031	Fcrl5	Fc receptor-like 5
chr3	87487984	87488278	295	*	Intron (ENSMUST00000193229.5/329693, intron 11 of 11)	3	87435813	87500678	64866	1	329693	ENSMUST00000193229.5	52171	ENSMUSG00000048031	Fcrl5	Fc receptor-like 5
chr3	87500141	87500391	251	*	3' UTR	3	87435813	87500678	64866	1	329693	ENSMUST00000193229.5	64328	ENSMUSG00000048031	Fcrl5	Fc receptor-like 5
chr3	87508308	87508594	287	*	Distal Intergenic	3	87525407	87540156	14750	1	27049	ENSMUST00000119109.7	-16813	ENSMUSG00000003382	Etv3	ets variant 3
chr3	87509224	87509502	279	*	Distal Intergenic	3	87525407	87540156	14750	1	27049	ENSMUST00000119109.7	-15905	ENSMUSG00000003382	Etv3	ets variant 3
chr3	87512509	87512774	266	*	Distal Intergenic	3	87525407	87540156	14750	1	27049	ENSMUST00000119109.7	-12633	ENSMUSG00000003382	Etv3	ets variant 3
chr3	87515589	87515856	268	*	Distal Intergenic	3	87525407	87540156	14750	1	27049	ENSMUST00000119109.7	-9551	ENSMUSG00000003382	Etv3	ets variant 3
chr3	87515886	87516138	253	*	Distal Intergenic	3	87525407	87540156	14750	1	27049	ENSMUST00000119109.7	-9269	ENSMUSG00000003382	Etv3	ets variant 3
chr3	87518503	87518759	257	*	Distal Intergenic	3	87525407	87540156	14750	1	27049	ENSMUST00000119109.7	-6648	ENSMUSG00000003382	Etv3	ets variant 3
chr3	87521180	87521491	312	*	Distal Intergenic	3	87525407	87540156	14750	1	27049	ENSMUST00000119109.7	-3916	ENSMUSG00000003382	Etv3	ets variant 3
chr3	87525442	87525735	294	*	Promoter (<=1kb)	3	87525578	87540142	14565	1	27049	ENSMUST00000170036.7	0	ENSMUSG00000003382	Etv3	ets variant 3
chr3	87525938	87526172	235	*	Promoter (<=1kb)	3	87525407	87540156	14750	1	27049	ENSMUST00000119109.7	531	ENSMUSG00000003382	Etv3	ets variant 3
chr3	87528227	87528465	239	*	Promoter (2-3kb)	3	87525407	87540156	14750	1	27049	ENSMUST00000119109.7	2820	ENSMUSG00000003382	Etv3	ets variant 3
chr3	87528822	87529100	279	*	Exon (ENSMUST00000152010.1/27049, exon 2 of 2)	3	87525407	87540156	14750	1	27049	ENSMUST00000119109.7	3415	ENSMUSG00000003382	Etv3	ets variant 3
chr3	87529649	87529932	284	*	3' UTR	3	87525407	87540156	14750	1	27049	ENSMUST00000119109.7	4242	ENSMUSG00000003382	Etv3	ets variant 3
chr3	87566064	87566486	423	*	Distal Intergenic	3	87525618	87531034	5417	1	27049	ENSMUST00000152010.1	40446	ENSMUSG00000003382	Etv3	ets variant 3
chr3	87567573	87567845	273	*	Distal Intergenic	3	87525618	87531034	5417	1	27049	ENSMUST00000152010.1	41955	ENSMUSG00000003382	Etv3	ets variant 3
chr3	87617216	87617698	483	*	Promoter (<=1kb)	3	87617559	87699145	81587	1	213498	ENSMUST00000136072.7	0	ENSMUSG00000041977	Arhgef11	Rho guanine nucleotide exchange factor (GEF) 11
chr3	87619162	87619382	221	*	Promoter (1-2kb)	3	87617559	87699145	81587	1	213498	ENSMUST00000136072.7	1603	ENSMUSG00000041977	Arhgef11	Rho guanine nucleotide exchange factor (GEF) 11
chr3	87743893	87744223	331	*	Intron (ENSMUST00000023846.10/74485, intron 5 of 14)	3	87736923	87748623	11701	2	74485	ENSMUST00000023846.10	4400	ENSMUSG00000023084	Lrrc71	leucine rich repeat containing 71
chr3	87756023	87756252	230	*	3' UTR	3	87747890	87768948	21059	2	73182	ENSMUST00000174267.7	12696	ENSMUSG00000028073	Pear1	platelet endothelial aggregation receptor 1
chr3	87785283	87785495	213	*	Intron (ENSMUST00000029714.14/73182, intron 1 of 22)	3	87749097	87824306	75210	2	73182	ENSMUST00000090981.12	38811	ENSMUSG00000028073	Pear1	platelet endothelial aggregation receptor 1
chr3	87816761	87816971	211	*	Intron (ENSMUST00000029714.14/73182, intron 1 of 22)	3	87749097	87824306	75210	2	73182	ENSMUST00000090981.12	7335	ENSMUSG00000028073	Pear1	platelet endothelial aggregation receptor 1
chr3	87838739	87838952	214	*	Distal Intergenic	3	87846755	87852771	6017	1	27371	ENSMUST00000107581.8	-7803	ENSMUSG00000028071	Sh2d2a	SH2 domain containing 2A
chr3	87859870	87860130	261	*	Intron (ENSMUST00000005015.9/94315, intron 6 of 6)	3	87858903	87885608	26706	2	94315	ENSMUST00000005015.9	25478	ENSMUSG00000004895	Prcc	papillary renal cell carcinoma (translocation-associated)
chr3	87863791	87864004	214	*	Intron (ENSMUST00000005015.9/94315, intron 4 of 6)	3	87858903	87885608	26706	2	94315	ENSMUST00000005015.9	21604	ENSMUSG00000004895	Prcc	papillary renal cell carcinoma (translocation-associated)
chr3	87885534	87885987	454	*	Promoter (<=1kb)	3	87858903	87885608	26706	2	94315	ENSMUST00000005015.9	0	ENSMUSG00000004895	Prcc	papillary renal cell carcinoma (translocation-associated)
chr3	87887463	87887676	214	*	Promoter (1-2kb)	3	87858903	87885608	26706	2	94315	ENSMUST00000005015.9	-1855	ENSMUSG00000004895	Prcc	papillary renal cell carcinoma (translocation-associated)
chr3	87905921	87906381	461	*	Promoter (<=1kb)	3	87906321	87916132	9812	1	15191	ENSMUST00000005017.14	0	ENSMUSG00000004897	Hdgf	heparin binding growth factor
chr3	87907280	87907502	223	*	Promoter (<=1kb)	3	87906321	87916132	9812	1	15191	ENSMUST00000005017.14	959	ENSMUSG00000004897	Hdgf	heparin binding growth factor
chr3	87909529	87909807	279	*	Intron (ENSMUST00000005017.14/15191, intron 1 of 5)	3	87906321	87916132	9812	1	15191	ENSMUST00000005017.14	3208	ENSMUSG00000004897	Hdgf	heparin binding growth factor
chr3	87910590	87910902	313	*	Intron (ENSMUST00000005017.14/15191, intron 1 of 5)	3	87906321	87916132	9812	1	15191	ENSMUST00000005017.14	4269	ENSMUSG00000004897	Hdgf	heparin binding growth factor
chr3	87910950	87911175	226	*	Intron (ENSMUST00000005017.14/15191, intron 1 of 5)	3	87906321	87916132	9812	1	15191	ENSMUST00000005017.14	4629	ENSMUSG00000004897	Hdgf	heparin binding growth factor
chr3	87912739	87912957	219	*	Intron (ENSMUST00000005017.14/15191, intron 1 of 5)	3	87906321	87916132	9812	1	15191	ENSMUST00000005017.14	6418	ENSMUSG00000004897	Hdgf	heparin binding growth factor
chr3	87917062	87917304	243	*	Promoter (2-3kb)	3	87919506	87923662	4157	1	67707	ENSMUST00000119968.7	-2202	ENSMUSG00000019710	Mrpl24	mitochondrial ribosomal protein L24
chr3	87919327	87919746	420	*	Promoter (<=1kb)	3	87919506	87923662	4157	1	67707	ENSMUST00000119968.7	0	ENSMUSG00000019710	Mrpl24	mitochondrial ribosomal protein L24
chr3	87929451	87929653	203	*	Promoter (<=1kb)	3	87922601	87930127	7527	2	229503	ENSMUST00000159091.8	474	ENSMUSG00000004896	Rrnad1	ribosomal RNA adenine dimethylase domain containing 1
chr3	87930026	87930674	649	*	Promoter (<=1kb)	3	87922601	87930127	7527	2	229503	ENSMUST00000159091.8	0	ENSMUSG00000004896	Rrnad1	ribosomal RNA adenine dimethylase domain containing 1
chr3	87960941	87961180	240	*	Distal Intergenic	3	87952144	87952985	842	1	12904	ENSMUST00000163040.1	8797	ENSMUSG00000004885	Crabp2	cellular retinoic acid binding protein II
chr3	87982783	87983116	334	*	Distal Intergenic	3	87992514	87994455	1942	2	12032	ENSMUST00000194596.5	11339	ENSMUSG00000004892	Bcan	brevican
chr3	87986809	87987202	394	*	Downstream (<1kb)	3	87992514	87994455	1942	2	12032	ENSMUST00000194596.5	7253	ENSMUSG00000004892	Bcan	brevican
chr3	87993497	87993703	207	*	Exon (ENSMUST00000090971.10/12032, exon 8 of 14)	3	87987531	88000230	12700	2	12032	ENSMUST00000090971.10	6527	ENSMUSG00000004892	Bcan	brevican
chr3	88000499	88000751	253	*	Promoter (<=1kb)	3	87987531	88000230	12700	2	12032	ENSMUST00000090971.10	-269	ENSMUSG00000004892	Bcan	brevican
chr3	88022888	88023129	242	*	Intron (ENSMUST00000160737.7/73940, intron 5 of 5)	3	88021750	88027583	5834	2	73940	ENSMUST00000160737.7	4454	ENSMUSG00000004894	Hapln2	hyaluronan and proteoglycan link protein 2
chr3	88035972	88036235	264	*	Distal Intergenic	3	88043108	88055990	12883	1	66614	ENSMUST00000029707.12	-6873	ENSMUSG00000028069	Gpatch4	G patch domain containing 4
chr3	88039365	88039587	223	*	Distal Intergenic	3	88043108	88055990	12883	1	66614	ENSMUST00000029707.12	-3521	ENSMUSG00000028069	Gpatch4	G patch domain containing 4
chr3	88042916	88043217	302	*	Promoter (<=1kb)	3	88043108	88055990	12883	1	66614	ENSMUST00000029707.12	0	ENSMUSG00000028069	Gpatch4	G patch domain containing 4
chr3	88058082	88058651	570	*	Promoter (<=1kb)	3	88056520	88058495	1976	2	246703	ENSMUST00000029708.7	0	ENSMUSG00000028070	Naxe	NAD(P)HX epimerase
chr3	88071890	88072111	222	*	Promoter (<=1kb)	3	88069813	88072060	2248	2	214191	ENSMUST00000064550.5	0	ENSMUSG00000051036	Ttc24	tetratricopeptide repeat domain 24
chr3	88081843	88082134	292	*	Promoter (<=1kb)	3	88081971	88121048	39078	1	404710	ENSMUST00000071812.10	0	ENSMUSG00000028068	Iqgap3	IQ motif containing GTPase activating protein 3
chr3	88082686	88082894	209	*	Promoter (<=1kb)	3	88081971	88121048	39078	1	404710	ENSMUST00000071812.10	715	ENSMUSG00000028068	Iqgap3	IQ motif containing GTPase activating protein 3
chr3	88097789	88098062	274	*	Intron (ENSMUST00000071812.10/404710, intron 13 of 37)	3	88081971	88121048	39078	1	404710	ENSMUST00000071812.10	15818	ENSMUSG00000028068	Iqgap3	IQ motif containing GTPase activating protein 3
chr3	88102758	88103034	277	*	Intron (ENSMUST00000071812.10/404710, intron 19 of 37)	3	88081971	88121048	39078	1	404710	ENSMUST00000071812.10	20787	ENSMUSG00000028068	Iqgap3	IQ motif containing GTPase activating protein 3
chr3	88138225	88138569	345	*	Distal Intergenic	3	88142372	88172086	29715	1	17261	ENSMUST00000001455.12	-3803	ENSMUSG00000001419	Mef2d	myocyte enhancer factor 2D
chr3	88138601	88138981	381	*	Distal Intergenic	3	88142372	88172086	29715	1	17261	ENSMUST00000001455.12	-3391	ENSMUSG00000001419	Mef2d	myocyte enhancer factor 2D
chr3	88139011	88139301	291	*	Distal Intergenic	3	88142372	88172086	29715	1	17261	ENSMUST00000001455.12	-3071	ENSMUSG00000001419	Mef2d	myocyte enhancer factor 2D
chr3	88139900	88140107	208	*	Promoter (2-3kb)	3	88142372	88172086	29715	1	17261	ENSMUST00000001455.12	-2265	ENSMUSG00000001419	Mef2d	myocyte enhancer factor 2D
chr3	88140143	88140392	250	*	Promoter (1-2kb)	3	88142372	88172086	29715	1	17261	ENSMUST00000001455.12	-1980	ENSMUSG00000001419	Mef2d	myocyte enhancer factor 2D
chr3	88140508	88141204	697	*	Promoter (1-2kb)	3	88142372	88172086	29715	1	17261	ENSMUST00000001455.12	-1168	ENSMUSG00000001419	Mef2d	myocyte enhancer factor 2D
chr3	88141784	88142052	269	*	Promoter (<=1kb)	3	88142372	88172086	29715	1	17261	ENSMUST00000001455.12	-320	ENSMUSG00000001419	Mef2d	myocyte enhancer factor 2D
chr3	88142147	88142539	393	*	Promoter (<=1kb)	3	88142372	88172086	29715	1	17261	ENSMUST00000001455.12	0	ENSMUSG00000001419	Mef2d	myocyte enhancer factor 2D
chr3	88143101	88143389	289	*	Promoter (<=1kb)	3	88142372	88172086	29715	1	17261	ENSMUST00000001455.12	729	ENSMUSG00000001419	Mef2d	myocyte enhancer factor 2D
chr3	88144585	88144830	246	*	Promoter (2-3kb)	3	88142372	88172086	29715	1	17261	ENSMUST00000001455.12	2213	ENSMUSG00000001419	Mef2d	myocyte enhancer factor 2D
chr3	88145539	88145769	231	*	Intron (ENSMUST00000001455.12/17261, intron 1 of 10)	3	88142372	88172086	29715	1	17261	ENSMUST00000001455.12	3167	ENSMUSG00000001419	Mef2d	myocyte enhancer factor 2D
chr3	88148322	88148547	226	*	Intron (ENSMUST00000001455.12/17261, intron 1 of 10)	3	88142372	88172086	29715	1	17261	ENSMUST00000001455.12	5950	ENSMUSG00000001419	Mef2d	myocyte enhancer factor 2D
chr3	88149084	88149337	254	*	Intron (ENSMUST00000001455.12/17261, intron 1 of 10)	3	88142372	88172086	29715	1	17261	ENSMUST00000001455.12	6712	ENSMUSG00000001419	Mef2d	myocyte enhancer factor 2D
chr3	88149476	88149680	205	*	Intron (ENSMUST00000001455.12/17261, intron 1 of 10)	3	88142372	88172086	29715	1	17261	ENSMUST00000001455.12	7104	ENSMUSG00000001419	Mef2d	myocyte enhancer factor 2D
chr3	88172536	88172795	260	*	Intron (ENSMUST00000197172.4/76642, intron 2 of 3)	3	88171556	88177785	6230	2	76642	ENSMUST00000181837.2	4990	ENSMUSG00000096935	1700113A16Rik	RIKEN cDNA 1700113A16 gene
chr3	88177149	88177353	205	*	Promoter (<=1kb)	3	88171556	88177785	6230	2	76642	ENSMUST00000181837.2	432	ENSMUSG00000096935	1700113A16Rik	RIKEN cDNA 1700113A16 gene
chr3	88177473	88177872	400	*	Promoter (<=1kb)	3	88171556	88177692	6137	2	76642	ENSMUST00000197172.4	0	ENSMUSG00000096935	1700113A16Rik	RIKEN cDNA 1700113A16 gene
chr3	88177923	88178264	342	*	Promoter (<=1kb)	3	88171556	88177785	6230	2	76642	ENSMUST00000181837.2	-138	ENSMUSG00000096935	1700113A16Rik	RIKEN cDNA 1700113A16 gene
chr3	88191227	88191450	224	*	Distal Intergenic	3	88171556	88177785	6230	2	76642	ENSMUST00000181837.2	-13442	ENSMUSG00000096935	1700113A16Rik	RIKEN cDNA 1700113A16 gene
chr3	88210203	88210406	204	*	Exon (ENSMUST00000181134.1/ENSMUST00000181134.1, exon 2 of 2)	3	88215171	88215257	87	1	100526540	ENSMUST00000175247.1	-4765	ENSMUSG00000092988	Mir3093	microRNA 3093
chr3	88237859	88238143	285	*	Distal Intergenic	3	88242874	88254709	11836	2	58176	ENSMUST00000171887.3	16566	ENSMUSG00000104445	Rhbg	Rhesus blood group-associated B glycoprotein
chr3	88242569	88242814	246	*	Downstream (<1kb)	3	88242874	88254709	11836	2	58176	ENSMUST00000171887.3	11895	ENSMUSG00000104445	Rhbg	Rhesus blood group-associated B glycoprotein
chr3	88244165	88244368	204	*	Intron (ENSMUST00000171887.3/58176, intron 8 of 9)	3	88242874	88254709	11836	2	58176	ENSMUST00000171887.3	10341	ENSMUSG00000104445	Rhbg	Rhesus blood group-associated B glycoprotein
chr3	88292045	88292289	245	*	Intron (ENSMUST00000107556.9/76927, intron 2 of 3)	3	88282757	88296999	14243	2	76927	ENSMUST00000107556.9	4710	ENSMUSG00000010538	Tsacc	TSSK6 activating co-chaperone
chr3	88296514	88296778	265	*	Promoter (<=1kb)	3	88282757	88296999	14243	2	76927	ENSMUST00000107556.9	221	ENSMUSG00000010538	Tsacc	TSSK6 activating co-chaperone
chr3	88296791	88297310	520	*	Promoter (<=1kb)	3	88282760	88296838	14079	2	76927	ENSMUST00000010682.3	0	ENSMUSG00000010538	Tsacc	TSSK6 activating co-chaperone
chr3	88297470	88297735	266	*	Promoter (<=1kb)	3	88297116	88321767	24652	1	12462	ENSMUST00000001452.13	354	ENSMUSG00000001416	Cct3	chaperonin containing Tcp1, subunit 3 (gamma)
chr3	88298275	88298520	246	*	Promoter (1-2kb)	3	88297116	88321767	24652	1	12462	ENSMUST00000001452.13	1159	ENSMUSG00000001416	Cct3	chaperonin containing Tcp1, subunit 3 (gamma)
chr3	88324914	88325156	243	*	Promoter (<=1kb)	3	88325023	88331313	6291	1	56700	ENSMUST00000177005.7	0	ENSMUSG00000001418	Glmp	glycosylated lysosomal membrane protein
chr3	88331375	88331588	214	*	Promoter (2-3kb)	3	88328655	88334504	5850	2	71913	ENSMUST00000001456.10	2916	ENSMUSG00000001420	Tmem79	transmembrane protein 79
chr3	88335040	88335271	232	*	Promoter (<=1kb)	3	88333138	88336148	3011	2	71913	ENSMUST00000193872.1	877	ENSMUSG00000001420	Tmem79	transmembrane protein 79
chr3	88336082	88336394	313	*	Promoter (<=1kb)	3	88333138	88336148	3011	2	71913	ENSMUST00000193872.1	0	ENSMUSG00000001420	Tmem79	transmembrane protein 79
chr3	88336417	88336688	272	*	Promoter (<=1kb)	3	88336260	88362338	26079	1	229512	ENSMUST00000001451.10	157	ENSMUSG00000001415	Smg5	Smg-5 homolog, nonsense mediated mRNA decay factor (C. elegans)
chr3	88337415	88337820	406	*	Promoter (1-2kb)	3	88336260	88362338	26079	1	229512	ENSMUST00000001451.10	1155	ENSMUSG00000001415	Smg5	Smg-5 homolog, nonsense mediated mRNA decay factor (C. elegans)
chr3	88380283	88380496	214	*	Promoter (1-2kb)	3	88377736	88378699	964	2	12097	ENSMUST00000098956.2	-1584	ENSMUSG00000074486	Bglap2	bone gamma-carboxyglutamate protein 2
chr3	88382025	88382260	236	*	Promoter (2-3kb)	3	88383501	88384433	933	2	12096	ENSMUST00000076048.4	2173	ENSMUSG00000074483	Bglap	bone gamma carboxyglutamate protein
chr3	88403515	88403805	291	*	Intron (ENSMUST00000193338.5/67037, intron 1 of 2)	3	88394143	88410331	16189	2	67037	ENSMUST00000056370.12	6526	ENSMUSG00000028066	Pmf1	polyamine-modulated factor 1
chr3	88407115	88407383	269	*	Promoter (2-3kb)	3	88394143	88410331	16189	2	67037	ENSMUST00000056370.12	2948	ENSMUSG00000028066	Pmf1	polyamine-modulated factor 1
chr3	88409952	88410504	553	*	Promoter (<=1kb)	3	88394379	88410265	15887	2	67037	ENSMUST00000192365.1	0	ENSMUSG00000028066	Pmf1	polyamine-modulated factor 1
chr3	88422439	88422669	231	*	Promoter (2-3kb)	3	88410498	88425108	14611	2	229517	ENSMUST00000193433.5	2439	ENSMUSG00000050144	Slc25a44	solute carrier family 25, member 44
chr3	88425007	88425368	362	*	Promoter (<=1kb)	3	88410498	88425107	14610	2	229517	ENSMUST00000168755.6	0	ENSMUSG00000050144	Slc25a44	solute carrier family 25, member 44
chr3	88440913	88441183	271	*	Promoter (<=1kb)	3	88440879	88440951	73	2	102465611	ENSMUST00000183768.1	0	ENSMUSG00000098655	Mir7011	microRNA 7011
chr3	88442950	88443194	245	*	Intron (ENSMUST00000029700.11/20351, intron 10 of 14)	3	88435959	88455739	19781	2	20351	ENSMUST00000029700.11	12545	ENSMUSG00000028064	Sema4a	sema domain, immunoglobulin domain (Ig), transmembrane domain (TM) and short cytoplasmic domain, (semaphorin) 4A
chr3	88443496	88443779	284	*	Intron (ENSMUST00000029700.11/20351, intron 10 of 14)	3	88435959	88455739	19781	2	20351	ENSMUST00000029700.11	11960	ENSMUSG00000028064	Sema4a	sema domain, immunoglobulin domain (Ig), transmembrane domain (TM) and short cytoplasmic domain, (semaphorin) 4A
chr3	88445113	88445325	213	*	Intron (ENSMUST00000029700.11/20351, intron 10 of 14)	3	88435959	88455739	19781	2	20351	ENSMUST00000029700.11	10414	ENSMUSG00000028064	Sema4a	sema domain, immunoglobulin domain (Ig), transmembrane domain (TM) and short cytoplasmic domain, (semaphorin) 4A
chr3	88446554	88446834	281	*	Intron (ENSMUST00000029700.11/20351, intron 10 of 14)	3	88435959	88455739	19781	2	20351	ENSMUST00000029700.11	8905	ENSMUSG00000028064	Sema4a	sema domain, immunoglobulin domain (Ig), transmembrane domain (TM) and short cytoplasmic domain, (semaphorin) 4A
chr3	88453886	88454235	350	*	Promoter (1-2kb)	3	88435959	88455739	19781	2	20351	ENSMUST00000029700.11	1504	ENSMUSG00000028064	Sema4a	sema domain, immunoglobulin domain (Ig), transmembrane domain (TM) and short cytoplasmic domain, (semaphorin) 4A
chr3	88454749	88455039	291	*	Promoter (<=1kb)	3	88452831	88454842	2012	2	20351	ENSMUST00000184972.1	0	ENSMUSG00000028064	Sema4a	sema domain, immunoglobulin domain (Ig), transmembrane domain (TM) and short cytoplasmic domain, (semaphorin) 4A
chr3	88455843	88456061	219	*	Intron (ENSMUST00000169222.7/20351, intron 1 of 14)	3	88435962	88461182	25221	2	20351	ENSMUST00000166237.7	5121	ENSMUSG00000028064	Sema4a	sema domain, immunoglobulin domain (Ig), transmembrane domain (TM) and short cytoplasmic domain, (semaphorin) 4A
chr3	88457224	88457478	255	*	Intron (ENSMUST00000169222.7/20351, intron 1 of 14)	3	88435962	88461182	25221	2	20351	ENSMUST00000166237.7	3704	ENSMUSG00000028064	Sema4a	sema domain, immunoglobulin domain (Ig), transmembrane domain (TM) and short cytoplasmic domain, (semaphorin) 4A
chr3	88457674	88457895	222	*	Intron (ENSMUST00000169222.7/20351, intron 1 of 14)	3	88435962	88461182	25221	2	20351	ENSMUST00000166237.7	3287	ENSMUSG00000028064	Sema4a	sema domain, immunoglobulin domain (Ig), transmembrane domain (TM) and short cytoplasmic domain, (semaphorin) 4A
chr3	88460110	88460402	293	*	Promoter (<=1kb)	3	88435962	88461182	25221	2	20351	ENSMUST00000166237.7	780	ENSMUSG00000028064	Sema4a	sema domain, immunoglobulin domain (Ig), transmembrane domain (TM) and short cytoplasmic domain, (semaphorin) 4A
chr3	88461558	88461775	218	*	Promoter (<=1kb)	3	88435962	88461182	25221	2	20351	ENSMUST00000166237.7	-376	ENSMUSG00000028064	Sema4a	sema domain, immunoglobulin domain (Ig), transmembrane domain (TM) and short cytoplasmic domain, (semaphorin) 4A
chr3	88464467	88465417	951	*	Distal Intergenic	3	88435962	88461182	25221	2	20351	ENSMUST00000166237.7	-3285	ENSMUSG00000028064	Sema4a	sema domain, immunoglobulin domain (Ig), transmembrane domain (TM) and short cytoplasmic domain, (semaphorin) 4A
chr3	88467201	88467450	250	*	Distal Intergenic	3	88435962	88461182	25221	2	20351	ENSMUST00000166237.7	-6019	ENSMUSG00000028064	Sema4a	sema domain, immunoglobulin domain (Ig), transmembrane domain (TM) and short cytoplasmic domain, (semaphorin) 4A
chr3	88476481	88476689	209	*	Distal Intergenic	3	88482077	88482864	788	2	16905	ENSMUST00000150496.1	6175	ENSMUSG00000028063	Lmna	lamin A
chr3	88477830	88478039	210	*	Downstream (2-3kb)	3	88482077	88482864	788	2	16905	ENSMUST00000150496.1	4825	ENSMUSG00000028063	Lmna	lamin A
chr3	88483683	88483895	213	*	Promoter (<=1kb)	3	88480147	88484607	4461	2	16905	ENSMUST00000147537.5	712	ENSMUSG00000028063	Lmna	lamin A
chr3	88488410	88488617	208	*	Exon (ENSMUST00000029699.12/16905, exon 2 of 12)	3	88481148	88503335	22188	2	16905	ENSMUST00000029699.12	14718	ENSMUSG00000028063	Lmna	lamin A
chr3	88490767	88490991	225	*	Intron (ENSMUST00000029699.12/16905, intron 1 of 11)	3	88481148	88503335	22188	2	16905	ENSMUST00000029699.12	12344	ENSMUSG00000028063	Lmna	lamin A
chr3	88491207	88491514	308	*	Intron (ENSMUST00000029699.12/16905, intron 1 of 11)	3	88481148	88503335	22188	2	16905	ENSMUST00000029699.12	11821	ENSMUSG00000028063	Lmna	lamin A
chr3	88492411	88492868	458	*	Intron (ENSMUST00000029699.12/16905, intron 1 of 11)	3	88481148	88503335	22188	2	16905	ENSMUST00000029699.12	10467	ENSMUSG00000028063	Lmna	lamin A
chr3	88492905	88493232	328	*	Intron (ENSMUST00000029699.12/16905, intron 1 of 11)	3	88481148	88503335	22188	2	16905	ENSMUST00000029699.12	10103	ENSMUSG00000028063	Lmna	lamin A
chr3	88494926	88495146	221	*	Intron (ENSMUST00000029699.12/16905, intron 1 of 11)	3	88481148	88503335	22188	2	16905	ENSMUST00000029699.12	8189	ENSMUSG00000028063	Lmna	lamin A
chr3	88500224	88500459	236	*	Promoter (2-3kb)	3	88481148	88503335	22188	2	16905	ENSMUST00000029699.12	2876	ENSMUSG00000028063	Lmna	lamin A
chr3	88502569	88502836	268	*	Promoter (<=1kb)	3	88481148	88503335	22188	2	16905	ENSMUST00000029699.12	499	ENSMUSG00000028063	Lmna	lamin A
chr3	88503129	88503481	353	*	Promoter (<=1kb)	3	88483205	88503307	20103	2	16905	ENSMUST00000120377.7	0	ENSMUSG00000028063	Lmna	lamin A
chr3	88503547	88503814	268	*	Promoter (<=1kb)	3	88481846	88503337	21492	2	16905	ENSMUST00000135494.3	-210	ENSMUSG00000028063	Lmna	lamin A
chr3	88504425	88504632	208	*	Promoter (1-2kb)	3	88481846	88503337	21492	2	16905	ENSMUST00000135494.3	-1088	ENSMUSG00000028063	Lmna	lamin A
chr3	88509918	88510292	375	*	5' UTR	3	88481846	88503337	21492	2	16905	ENSMUST00000135494.3	-6581	ENSMUSG00000028063	Lmna	lamin A
chr3	88512309	88512534	226	*	Distal Intergenic	3	88481846	88503337	21492	2	16905	ENSMUST00000135494.3	-8972	ENSMUSG00000028063	Lmna	lamin A
chr3	88513104	88513369	266	*	Distal Intergenic	3	88481846	88503337	21492	2	16905	ENSMUST00000135494.3	-9767	ENSMUSG00000028063	Lmna	lamin A
chr3	88513425	88513722	298	*	Distal Intergenic	3	88481846	88503337	21492	2	16905	ENSMUST00000135494.3	-10088	ENSMUSG00000028063	Lmna	lamin A
chr3	88513772	88514095	324	*	Distal Intergenic	3	88481846	88503337	21492	2	16905	ENSMUST00000135494.3	-10435	ENSMUSG00000028063	Lmna	lamin A
chr3	88521727	88522128	402	*	Distal Intergenic	3	88532395	88541396	9002	1	72640	ENSMUST00000172699.1	-10267	ENSMUSG00000074480	Mex3a	mex3 RNA binding family member A
chr3	88522136	88522375	240	*	Distal Intergenic	3	88532395	88541396	9002	1	72640	ENSMUST00000172699.1	-10020	ENSMUSG00000074480	Mex3a	mex3 RNA binding family member A
chr3	88526256	88526546	291	*	Exon (ENSMUST00000193595.1/ENSMUST00000193595.1, exon 1 of 1)	3	88532395	88541396	9002	1	72640	ENSMUST00000172699.1	-5849	ENSMUSG00000074480	Mex3a	mex3 RNA binding family member A
chr3	88531448	88532018	571	*	Promoter (<=1kb)	3	88532395	88541396	9002	1	72640	ENSMUST00000172699.1	-377	ENSMUSG00000074480	Mex3a	mex3 RNA binding family member A
chr3	88552811	88553157	347	*	Promoter (<=1kb)	3	88549820	88552859	3040	2	83409	ENSMUST00000119002.1	0	ENSMUSG00000028062	Lamtor2	late endosomal/lysosomal adaptor, MAPK and MTOR activator 2
chr3	88553259	88553486	228	*	Promoter (<=1kb)	3	88552230	88553074	845	2	83409	ENSMUST00000145172.1	-185	ENSMUSG00000028062	Lamtor2	late endosomal/lysosomal adaptor, MAPK and MTOR activator 2
chr3	88553531	88553888	358	*	Promoter (<=1kb)	3	88553758	88569725	15968	1	94232	ENSMUST00000008748.7	0	ENSMUSG00000008604	Ubqln4	ubiquilin 4
chr3	88554379	88554657	279	*	Promoter (<=1kb)	3	88553758	88569725	15968	1	94232	ENSMUST00000008748.7	621	ENSMUSG00000008604	Ubqln4	ubiquilin 4
chr3	88569208	88569417	210	*	3' UTR	3	88553758	88569725	15968	1	94232	ENSMUST00000008748.7	15450	ENSMUSG00000008604	Ubqln4	ubiquilin 4
chr3	88579484	88579736	253	*	Promoter (<=1kb)	3	88579608	88588419	8812	1	66256	ENSMUST00000195014.5	0	ENSMUSG00000041355	Ssr2	signal sequence receptor, beta
chr3	88591997	88592220	224	*	Distal Intergenic	3	88579671	88588419	8749	1	66256	ENSMUST00000035785.8	12326	ENSMUSG00000041355	Ssr2	signal sequence receptor, beta
chr3	88592725	88592957	233	*	Distal Intergenic	3	88579671	88588419	8749	1	66256	ENSMUST00000035785.8	13054	ENSMUSG00000041355	Ssr2	signal sequence receptor, beta
chr3	88593343	88593549	207	*	Distal Intergenic	3	88579671	88588419	8749	1	66256	ENSMUST00000035785.8	13672	ENSMUSG00000041355	Ssr2	signal sequence receptor, beta
chr3	88595442	88595649	208	*	Distal Intergenic	3	88607659	88617339	9681	1	16800	ENSMUST00000175749.7	-12010	ENSMUSG00000028059	Arhgef2	rho/rac guanine nucleotide exchange factor (GEF) 2
chr3	88603726	88604112	387	*	Distal Intergenic	3	88607659	88617339	9681	1	16800	ENSMUST00000175749.7	-3547	ENSMUSG00000028059	Arhgef2	rho/rac guanine nucleotide exchange factor (GEF) 2
chr3	88606952	88607159	208	*	Promoter (<=1kb)	3	88607659	88617339	9681	1	16800	ENSMUST00000175749.7	-500	ENSMUSG00000028059	Arhgef2	rho/rac guanine nucleotide exchange factor (GEF) 2
chr3	88607190	88607738	549	*	Promoter (<=1kb)	3	88607659	88617339	9681	1	16800	ENSMUST00000175749.7	0	ENSMUSG00000028059	Arhgef2	rho/rac guanine nucleotide exchange factor (GEF) 2
chr3	88617204	88617421	218	*	Exon (ENSMUST00000175749.7/16800, exon 5 of 5)	3	88607659	88617339	9681	1	16800	ENSMUST00000175749.7	9545	ENSMUSG00000028059	Arhgef2	rho/rac guanine nucleotide exchange factor (GEF) 2
chr3	88618184	88618439	256	*	Intron (ENSMUST00000175903.7/16800, intron 4 of 24)	3	88607791	88646929	39139	1	16800	ENSMUST00000175903.7	10393	ENSMUSG00000028059	Arhgef2	rho/rac guanine nucleotide exchange factor (GEF) 2
chr3	88620946	88621231	286	*	Promoter (<=1kb)	3	88621106	88648052	26947	1	16800	ENSMUST00000029694.13	0	ENSMUSG00000028059	Arhgef2	rho/rac guanine nucleotide exchange factor (GEF) 2
chr3	88621648	88621959	312	*	Intron (ENSMUST00000175903.7/16800, intron 4 of 24)	3	88607791	88646929	39139	1	16800	ENSMUST00000175903.7	13857	ENSMUSG00000028059	Arhgef2	rho/rac guanine nucleotide exchange factor (GEF) 2
chr3	88622607	88622837	231	*	Intron (ENSMUST00000175903.7/16800, intron 4 of 24)	3	88607791	88646929	39139	1	16800	ENSMUST00000175903.7	14816	ENSMUSG00000028059	Arhgef2	rho/rac guanine nucleotide exchange factor (GEF) 2
chr3	88623077	88623286	210	*	Intron (ENSMUST00000175903.7/16800, intron 4 of 24)	3	88607791	88646929	39139	1	16800	ENSMUST00000175903.7	15286	ENSMUSG00000028059	Arhgef2	rho/rac guanine nucleotide exchange factor (GEF) 2
chr3	88623431	88623678	248	*	Intron (ENSMUST00000175903.7/16800, intron 4 of 24)	3	88607791	88646929	39139	1	16800	ENSMUST00000175903.7	15640	ENSMUSG00000028059	Arhgef2	rho/rac guanine nucleotide exchange factor (GEF) 2
chr3	88624158	88624359	202	*	Intron (ENSMUST00000175903.7/16800, intron 4 of 24)	3	88607791	88646929	39139	1	16800	ENSMUST00000175903.7	16367	ENSMUSG00000028059	Arhgef2	rho/rac guanine nucleotide exchange factor (GEF) 2
chr3	88624890	88625380	491	*	Intron (ENSMUST00000175903.7/16800, intron 4 of 24)	3	88607791	88646929	39139	1	16800	ENSMUST00000175903.7	17099	ENSMUSG00000028059	Arhgef2	rho/rac guanine nucleotide exchange factor (GEF) 2
chr3	88627132	88627344	213	*	Intron (ENSMUST00000175903.7/16800, intron 4 of 24)	3	88607791	88646929	39139	1	16800	ENSMUST00000175903.7	19341	ENSMUSG00000028059	Arhgef2	rho/rac guanine nucleotide exchange factor (GEF) 2
chr3	88627606	88627877	272	*	Intron (ENSMUST00000175903.7/16800, intron 4 of 24)	3	88607791	88646929	39139	1	16800	ENSMUST00000175903.7	19815	ENSMUSG00000028059	Arhgef2	rho/rac guanine nucleotide exchange factor (GEF) 2
chr3	88630955	88631280	326	*	Intron (ENSMUST00000175903.7/16800, intron 5 of 24)	3	88607791	88646929	39139	1	16800	ENSMUST00000175903.7	23164	ENSMUSG00000028059	Arhgef2	rho/rac guanine nucleotide exchange factor (GEF) 2
chr3	88632265	88632492	228	*	Exon (ENSMUST00000175903.7/16800, exon 7 of 25)	3	88607791	88646929	39139	1	16800	ENSMUST00000175903.7	24474	ENSMUSG00000028059	Arhgef2	rho/rac guanine nucleotide exchange factor (GEF) 2
chr3	88640755	88640965	211	*	Intron (ENSMUST00000175903.7/16800, intron 17 of 24)	3	88607791	88646929	39139	1	16800	ENSMUST00000175903.7	32964	ENSMUSG00000028059	Arhgef2	rho/rac guanine nucleotide exchange factor (GEF) 2
chr3	88648164	88648400	237	*	Distal Intergenic	3	88643932	88646965	3034	1	16800	ENSMUST00000176272.1	4232	ENSMUSG00000028059	Arhgef2	rho/rac guanine nucleotide exchange factor (GEF) 2
chr3	88649385	88649626	242	*	Downstream (2-3kb)	3	88651898	88653142	1245	2	242093	ENSMUST00000063119.4	3516	ENSMUSG00000049741	Rxfp4	relaxin family peptide receptor 4
chr3	88651684	88651925	242	*	Promoter (1-2kb)	3	88651898	88653142	1245	2	242093	ENSMUST00000063119.4	1217	ENSMUSG00000049741	Rxfp4	relaxin family peptide receptor 4
chr3	88659873	88660088	216	*	Distal Intergenic	3	88651898	88653142	1245	2	242093	ENSMUST00000063119.4	-6731	ENSMUSG00000049741	Rxfp4	relaxin family peptide receptor 4
chr3	88664103	88664320	218	*	Distal Intergenic	3	88651898	88653142	1245	2	242093	ENSMUST00000063119.4	-10961	ENSMUSG00000049741	Rxfp4	relaxin family peptide receptor 4
chr3	88677404	88677638	235	*	Distal Intergenic	3	88685803	88712924	27122	1	74200	ENSMUST00000029696.10	-8165	ENSMUSG00000028060	Khdc4	KH domain containing 4, pre-mRNA splicing factor
chr3	88685285	88685891	607	*	Promoter (<=1kb)	3	88685803	88712924	27122	1	74200	ENSMUST00000029696.10	0	ENSMUSG00000028060	Khdc4	KH domain containing 4, pre-mRNA splicing factor
chr3	88687207	88687421	215	*	Promoter (1-2kb)	3	88685803	88712924	27122	1	74200	ENSMUST00000029696.10	1404	ENSMUSG00000028060	Khdc4	KH domain containing 4, pre-mRNA splicing factor
chr3	88694952	88695248	297	*	Intron (ENSMUST00000029696.10/74200, intron 6 of 13)	3	88685803	88712924	27122	1	74200	ENSMUST00000029696.10	9149	ENSMUSG00000028060	Khdc4	KH domain containing 4, pre-mRNA splicing factor
chr3	88712952	88713182	231	*	Distal Intergenic	3	88716838	88729727	12890	1	19769	ENSMUST00000029692.14	-3656	ENSMUSG00000028057	Rit1	Ras-like without CAAX 1
chr3	88716709	88716972	264	*	Promoter (<=1kb)	3	88716838	88729727	12890	1	19769	ENSMUST00000029692.14	0	ENSMUSG00000028057	Rit1	Ras-like without CAAX 1
chr3	88717906	88718172	267	*	Promoter (1-2kb)	3	88716838	88729727	12890	1	19769	ENSMUST00000029692.14	1068	ENSMUSG00000028057	Rit1	Ras-like without CAAX 1
chr3	88719053	88719289	237	*	Promoter (2-3kb)	3	88716838	88729727	12890	1	19769	ENSMUST00000029692.14	2215	ENSMUSG00000028057	Rit1	Ras-like without CAAX 1
chr3	88721050	88721268	219	*	Intron (ENSMUST00000029692.14/19769, intron 3 of 5)	3	88716838	88729727	12890	1	19769	ENSMUST00000029692.14	4212	ENSMUSG00000028057	Rit1	Ras-like without CAAX 1
chr3	88738744	88738953	210	*	Exon (ENSMUST00000194270.1/ENSMUST00000194270.1, exon 1 of 1)	3	88744700	88752051	7352	2	229521	ENSMUST00000107503.7	13098	ENSMUSG00000068923	Syt11	synaptotagmin XI
chr3	88739885	88740230	346	*	Distal Intergenic	3	88744700	88752051	7352	2	229521	ENSMUST00000107503.7	11821	ENSMUSG00000068923	Syt11	synaptotagmin XI
chr3	88742578	88742824	247	*	Downstream (1-2kb)	3	88744700	88752051	7352	2	229521	ENSMUST00000107503.7	9227	ENSMUSG00000068923	Syt11	synaptotagmin XI
chr3	88744984	88745273	290	*	3' UTR	3	88744700	88775164	30465	2	229521	ENSMUST00000107505.7	29891	ENSMUSG00000068923	Syt11	synaptotagmin XI
chr3	88746269	88746528	260	*	3' UTR	3	88744700	88775164	30465	2	229521	ENSMUST00000107505.7	28636	ENSMUSG00000068923	Syt11	synaptotagmin XI
chr3	88754400	88754605	206	*	Intron (ENSMUST00000107505.7/229521, intron 3 of 4)	3	88744700	88775164	30465	2	229521	ENSMUST00000107505.7	20559	ENSMUSG00000068923	Syt11	synaptotagmin XI
chr3	88771568	88771770	203	*	Intron (ENSMUST00000107505.7/229521, intron 2 of 4)	3	88744700	88775164	30465	2	229521	ENSMUST00000107505.7	3394	ENSMUSG00000068923	Syt11	synaptotagmin XI
chr3	88772477	88772683	207	*	Promoter (<=1kb)	3	88744701	88772599	27899	2	229521	ENSMUST00000090945.4	0	ENSMUSG00000068923	Syt11	synaptotagmin XI
chr3	88805375	88805632	258	*	Exon (ENSMUST00000183966.7/319830, exon 4 of 4)	3	88775216	88825587	50372	1	100302730	ENSMUST00000135913.1	30159		5830417I10Rik	gon-4-like pseudogene
chr3	88832448	88832802	355	*	Promoter (<=1kb)	3	88824482	88832458	7977	2	319830	ENSMUST00000184170.1	0		1500004A13Rik	RIKEN cDNA 1500004A13 gene
chr3	88849324	88849530	207	*	Intron (ENSMUST00000107498.8/76022, intron 3 of 31)	3	88835231	88910103	74873	1	76022	ENSMUST00000107498.8	14093	ENSMUSG00000054199	Gon4l	gon-4-like (C.elegans)
chr3	88913735	88914149	415	*	Promoter (<=1kb)	3	88911359	88913882	2524	2	229524	ENSMUST00000128988.1	0	ENSMUSG00000068922	Msto1	misato 1, mitochondrial distribution and morphology regulator
chr3	88949829	88950086	258	*	Promoter (<=1kb)	3	88929491	88949906	20416	2	65111	ENSMUST00000172942.7	0	ENSMUSG00000068921	Dap3	death associated protein 3
chr3	88950117	88951241	1125	*	Promoter (<=1kb)	3	88929443	88950271	20829	2	65111	ENSMUST00000174402.7	0	ENSMUSG00000068921	Dap3	death associated protein 3
chr3	88953833	88954051	219	*	Intron (ENSMUST00000186583.6/192195, intron 1 of 27)	3	88950622	89079375	128754	1	192195	ENSMUST00000186583.6	3211	ENSMUSG00000028053	Ash1l	ASH1 like histone lysine methyltransferase
chr3	88968793	88968996	204	*	Intron (ENSMUST00000186583.6/192195, intron 2 of 27)	3	88950622	89079375	128754	1	192195	ENSMUST00000186583.6	18171	ENSMUSG00000028053	Ash1l	ASH1 like histone lysine methyltransferase
chr3	88984108	88984427	320	*	Exon (ENSMUST00000186583.6/192195, exon 3 of 28)	3	88950622	89079375	128754	1	192195	ENSMUST00000186583.6	33486	ENSMUSG00000028053	Ash1l	ASH1 like histone lysine methyltransferase
chr3	89087430	89087677	248	*	Exon (ENSMUST00000200357.1/ENSMUST00000200357.1, exon 1 of 1)	3	89081939	89101099	19161	2	72296	ENSMUST00000200659.1	13422	ENSMUSG00000041263	Rusc1	RUN and SH3 domain containing 1
chr3	89089899	89090179	281	*	Promoter (<=1kb)	3	89088221	89089975	1755	2	72296	ENSMUST00000196223.4	0	ENSMUSG00000041263	Rusc1	RUN and SH3 domain containing 1
chr3	89090718	89091230	513	*	Exon (ENSMUST00000090929.11/72296, exon 2 of 11)	3	89081939	89101099	19161	2	72296	ENSMUST00000200659.1	9869	ENSMUSG00000041263	Rusc1	RUN and SH3 domain containing 1
chr3	89101893	89102229	337	*	Promoter (<=1kb)	3	89093588	89101959	8372	2	110196	ENSMUST00000081848.12	0	ENSMUSG00000059743	Fdps	farnesyl diphosphate synthetase
chr3	89103060	89103318	259	*	Promoter (1-2kb)	3	89093588	89101959	8372	2	110196	ENSMUST00000081848.12	-1101	ENSMUSG00000059743	Fdps	farnesyl diphosphate synthetase
chr3	89106938	89107191	254	*	Distal Intergenic	3	89093588	89101959	8372	2	110196	ENSMUST00000081848.12	-4979	ENSMUSG00000059743	Fdps	farnesyl diphosphate synthetase
chr3	89160088	89160333	246	*	Promoter (<=1kb)	3	89146074	89160196	14123	2	15168	ENSMUST00000029686.3	0	ENSMUSG00000028051	Hcn3	hyperpolarization-activated, cyclic nucleotide-gated K+ 3
chr3	89163231	89163457	227	*	Promoter (1-2kb)	3	89164795	89176921	12127	1	12748	ENSMUST00000121212.8	-1338	ENSMUSG00000068917	Clk2	CDC-like kinase 2
chr3	89164646	89165051	406	*	Promoter (<=1kb)	3	89164795	89176921	12127	1	12748	ENSMUST00000121212.8	0	ENSMUSG00000068917	Clk2	CDC-like kinase 2
chr3	89177191	89177602	412	*	Promoter (<=1kb)	3	89177473	89182765	5293	1	24045	ENSMUST00000029684.14	0	ENSMUSG00000028049	Scamp3	secretory carrier membrane protein 3
chr3	89182620	89182869	250	*	3' UTR	3	89177473	89182765	5293	1	24045	ENSMUST00000029684.14	5147	ENSMUSG00000028049	Scamp3	secretory carrier membrane protein 3
chr3	89182972	89183232	261	*	Promoter (<=1kb)	3	89183143	89184679	1537	1	68521	ENSMUST00000140473.1	0	ENSMUSG00000032657	Fam189b	family with sequence similarity 189, member B
chr3	89196445	89196896	452	*	Distal Intergenic	3	89202928	89208679	5752	1	14466	ENSMUST00000077367.10	-6032	ENSMUSG00000028048	Gba	glucosidase, beta, acid
chr3	89199816	89200144	329	*	Promoter (2-3kb)	3	89202928	89208679	5752	1	14466	ENSMUST00000077367.10	-2784	ENSMUSG00000028048	Gba	glucosidase, beta, acid
chr3	89202764	89203030	267	*	Promoter (<=1kb)	3	89202928	89208679	5752	1	14466	ENSMUST00000077367.10	0	ENSMUSG00000028048	Gba	glucosidase, beta, acid
chr3	89210161	89210366	206	*	Promoter (<=1kb)	3	89209086	89210336	1251	2	17827	ENSMUST00000173475.7	0	ENSMUSG00000064068	Mtx1	metaxin 1
chr3	89213804	89214084	281	*	Promoter (<=1kb)	3	89212683	89213826	1144	2	17827	ENSMUST00000150303.3	0	ENSMUSG00000064068	Mtx1	metaxin 1
chr3	89214215	89214530	316	*	Promoter (<=1kb)	3	89209087	89214357	5271	2	17827	ENSMUST00000118964.8	0	ENSMUSG00000064068	Mtx1	metaxin 1
chr3	89215989	89216199	211	*	Intron (ENSMUST00000029682.10/21827, intron 1 of 22)	3	89209356	89227052	17697	2	17827	ENSMUST00000174126.7	10853	ENSMUSG00000064068	Mtx1	metaxin 1
chr3	89228187	89228432	246	*	Promoter (<=1kb)	3	89229057	89233381	4325	1	17829	ENSMUST00000041142.3	-625	ENSMUSG00000042784	Muc1	mucin 1, transmembrane
chr3	89233505	89233753	249	*	Promoter (2-3kb)	3	89231471	89233197	1727	1	17829	ENSMUST00000139206.1	2034	ENSMUSG00000042784	Muc1	mucin 1, transmembrane
chr3	89242517	89242761	245	*	Exon (ENSMUST00000107464.7/360213, exon 4 of 10)	3	89234177	89245897	11721	2	360213	ENSMUST00000041022.14	3136	ENSMUSG00000042766	Trim46	tripartite motif-containing 46
chr3	89244704	89244943	240	*	Promoter (<=1kb)	3	89234177	89245897	11721	2	360213	ENSMUST00000041022.14	954	ENSMUSG00000042766	Trim46	tripartite motif-containing 46
chr3	89246241	89246537	297	*	Promoter (<=1kb)	3	89244294	89246309	2016	2	360213	ENSMUST00000125952.1	0	ENSMUSG00000042766	Trim46	tripartite motif-containing 46
chr3	89247612	89247821	210	*	Promoter (1-2kb)	3	89245966	89249906	3941	1	66059	ENSMUST00000040888.11	1646	ENSMUSG00000042747	Krtcap2	keratinocyte associated protein 2
chr3	89250615	89250829	215	*	Promoter (1-2kb)	3	89248867	89249722	856	1	66059	ENSMUST00000132818.1	1748	ENSMUSG00000042747	Krtcap2	keratinocyte associated protein 2
chr3	89266423	89266680	258	*	Promoter (<=1kb)	3	89266552	89267077	526	1	68563	ENSMUST00000040824.1	0	ENSMUSG00000042737	Dpm3	dolichyl-phosphate mannosyltransferase polypeptide 3
chr3	89270439	89270676	238	*	Promoter (<=1kb)	3	89268246	89270479	2234	2	19729	ENSMUST00000185119.7	0	ENSMUSG00000027953	Slc50a1	solute carrier family 50 (sugar transporter), member 1
chr3	89279536	89279823	288	*	Promoter (<=1kb)	3	89271740	89279641	7902	2	13636	ENSMUST00000118860.1	0	ENSMUSG00000027954	Efna1	ephrin A1
chr3	89281079	89281300	222	*	Promoter (<=1kb)	3	89271736	89281142	9407	2	13636	ENSMUST00000118587.7	0	ENSMUSG00000027954	Efna1	ephrin A1
chr3	89282041	89282253	213	*	Promoter (<=1kb)	3	89271736	89281142	9407	2	13636	ENSMUST00000118587.7	-899	ENSMUSG00000027954	Efna1	ephrin A1
chr3	89285303	89285541	239	*	Distal Intergenic	3	89271736	89281142	9407	2	13636	ENSMUST00000118587.7	-4161	ENSMUSG00000027954	Efna1	ephrin A1
chr3	89295411	89295628	218	*	Distal Intergenic	3	89271736	89281142	9407	2	13636	ENSMUST00000118587.7	-14269	ENSMUSG00000027954	Efna1	ephrin A1
chr3	89297100	89297306	207	*	Distal Intergenic	3	89271736	89281142	9407	2	13636	ENSMUST00000118587.7	-15958	ENSMUSG00000027954	Efna1	ephrin A1
chr3	89299563	89299812	250	*	Distal Intergenic	3	89271736	89281142	9407	2	13636	ENSMUST00000118587.7	-18421	ENSMUSG00000027954	Efna1	ephrin A1
chr3	89308142	89308385	244	*	Distal Intergenic	3	89315859	89321631	5773	2	13638	ENSMUST00000139439.1	13246	ENSMUSG00000028039	Efna3	ephrin A3
chr3	89311441	89311652	212	*	Downstream (2-3kb)	3	89315859	89321631	5773	2	13638	ENSMUST00000139439.1	9979	ENSMUSG00000028039	Efna3	ephrin A3
chr3	89316896	89317102	207	*	Intron (ENSMUST00000135144.1/ENSMUST00000135144.1, intron 2 of 2)	3	89313899	89322965	9067	2	13638	ENSMUST00000029673.9	5863	ENSMUSG00000028039	Efna3	ephrin A3
chr3	89339416	89339694	279	*	3' UTR	3	89338542	89349982	11441	2	11490	ENSMUST00000184651.7	10288	ENSMUSG00000028041	Adam15	a disintegrin and metallopeptidase domain 15 (metargidin)
chr3	89340559	89340770	212	*	Exon (ENSMUST00000155868.1/11490, exon 1 of 3)	3	89338542	89349982	11441	2	11490	ENSMUST00000184651.7	9212	ENSMUSG00000028041	Adam15	a disintegrin and metallopeptidase domain 15 (metargidin)
chr3	89347190	89347484	295	*	Promoter (2-3kb)	3	89338542	89349982	11441	2	11490	ENSMUST00000184651.7	2498	ENSMUSG00000028041	Adam15	a disintegrin and metallopeptidase domain 15 (metargidin)
chr3	89348055	89348291	237	*	Promoter (1-2kb)	3	89338542	89349982	11441	2	11490	ENSMUST00000184651.7	1691	ENSMUSG00000028041	Adam15	a disintegrin and metallopeptidase domain 15 (metargidin)
chr3	89348968	89349339	372	*	Promoter (<=1kb)	3	89348518	89349107	590	2	11490	ENSMUST00000134590.1	0	ENSMUSG00000028041	Adam15	a disintegrin and metallopeptidase domain 15 (metargidin)
chr3	89349384	89349614	231	*	Promoter (<=1kb)	3	89338542	89349982	11441	2	11490	ENSMUST00000184651.7	368	ENSMUSG00000028041	Adam15	a disintegrin and metallopeptidase domain 15 (metargidin)
chr3	89349883	89350165	283	*	Promoter (<=1kb)	3	89339644	89349959	10316	2	11490	ENSMUST00000107446.7	0	ENSMUSG00000028041	Adam15	a disintegrin and metallopeptidase domain 15 (metargidin)
chr3	89350175	89350424	250	*	3' UTR	3	89350219	89365253	15035	2	77772	ENSMUST00000070820.6	14829	ENSMUSG00000042672	Dcst1	DC-STAMP domain containing 1
chr3	89354857	89355131	275	*	Exon (ENSMUST00000098929.4/ENSMUST00000098929.4, exon 2 of 2)	3	89350219	89365253	15035	2	77772	ENSMUST00000070820.6	10122	ENSMUSG00000042672	Dcst1	DC-STAMP domain containing 1
chr3	89360145	89360556	412	*	Intron (ENSMUST00000070820.6/77772, intron 3 of 15)	3	89350219	89365253	15035	2	77772	ENSMUST00000070820.6	4697	ENSMUSG00000042672	Dcst1	DC-STAMP domain containing 1
chr3	89374354	89374570	217	*	Intron (ENSMUST00000208216.1/ENSMUST00000208216.1, intron 15 of 15)	3	89350219	89365253	15035	2	77772	ENSMUST00000070820.6	-9101	ENSMUSG00000042672	Dcst1	DC-STAMP domain containing 1
chr3	89385085	89385346	262	*	Intron (ENSMUST00000107433.7/22724, intron 1 of 2)	3	89377644	89393362	15719	2	22724	ENSMUST00000029677.8	8016	ENSMUSG00000028042	Zbtb7b	zinc finger and BTB domain containing 7B
chr3	89388895	89389135	241	*	Intron (ENSMUST00000107432.7/22724, intron 1 of 2)	3	89377644	89393362	15719	2	22724	ENSMUST00000029677.8	4227	ENSMUSG00000028042	Zbtb7b	zinc finger and BTB domain containing 7B
chr3	89389193	89389429	237	*	Intron (ENSMUST00000107432.7/22724, intron 1 of 2)	3	89377644	89393362	15719	2	22724	ENSMUST00000029677.8	3933	ENSMUSG00000028042	Zbtb7b	zinc finger and BTB domain containing 7B
chr3	89391194	89391405	212	*	Promoter (1-2kb)	3	89377644	89393362	15719	2	22724	ENSMUST00000029677.8	1957	ENSMUSG00000028042	Zbtb7b	zinc finger and BTB domain containing 7B
chr3	89391696	89392164	469	*	Promoter (<=1kb)	3	89391850	89398224	6375	1	545539	ENSMUST00000145400.7	0	ENSMUSG00000074466	Gm15417	predicted gene 15417
chr3	89393072	89393310	239	*	Promoter (<=1kb)	3	89377644	89393362	15719	2	22724	ENSMUST00000029677.8	52	ENSMUSG00000028042	Zbtb7b	zinc finger and BTB domain containing 7B
chr3	89393639	89393977	339	*	Promoter (<=1kb)	3	89381138	89393678	12541	2	22724	ENSMUST00000126027.7	0	ENSMUSG00000028042	Zbtb7b	zinc finger and BTB domain containing 7B
chr3	89394068	89394386	319	*	Promoter (<=1kb)	3	89394290	89398779	4490	1	545539	ENSMUST00000126926.1	0	ENSMUSG00000074466	Gm15417	predicted gene 15417
chr3	89394604	89394951	348	*	Promoter (<=1kb)	3	89392513	89394776	2264	2	22724	ENSMUST00000139094.1	0	ENSMUSG00000028042	Zbtb7b	zinc finger and BTB domain containing 7B
chr3	89394995	89395233	239	*	Intron (ENSMUST00000145400.7/545539, intron 1 of 1)	3	89391850	89398224	6375	1	545539	ENSMUST00000145400.7	3145	ENSMUSG00000074466	Gm15417	predicted gene 15417
chr3	89396606	89396870	265	*	Intron (ENSMUST00000145400.7/545539, intron 1 of 1)	3	89391850	89398224	6375	1	545539	ENSMUST00000145400.7	4756	ENSMUSG00000074466	Gm15417	predicted gene 15417
chr3	89411821	89412150	330	*	Promoter (<=1kb)	3	89401969	89411863	9895	2	319945	ENSMUST00000129308.8	0	ENSMUSG00000042642	Flad1	flavin adenine dinucleotide synthetase 1
chr3	89418317	89418622	306	*	Promoter (<=1kb)	3	89415472	89418383	2912	2	54124	ENSMUST00000029679.3	0	ENSMUSG00000028044	Cks1b	CDC28 protein kinase 1b
chr3	89418964	89419216	253	*	Promoter (<=1kb)	3	89418443	89430015	11573	1	20416	ENSMUST00000039110.11	521	ENSMUSG00000042626	Shc1	src homology 2 domain-containing transforming protein C1
chr3	89421427	89421674	248	*	Promoter (<=1kb)	3	89421628	89429099	7472	1	20416	ENSMUST00000094378.9	0	ENSMUSG00000042626	Shc1	src homology 2 domain-containing transforming protein C1
chr3	89422578	89422845	268	*	Exon (ENSMUST00000153334.1/20416, exon 1 of 3)	3	89418443	89430015	11573	1	20416	ENSMUST00000039110.11	4135	ENSMUSG00000042626	Shc1	src homology 2 domain-containing transforming protein C1
chr3	89422968	89423246	279	*	Exon (ENSMUST00000039110.11/20416, exon 3 of 13)	3	89418443	89430015	11573	1	20416	ENSMUST00000039110.11	4525	ENSMUSG00000042626	Shc1	src homology 2 domain-containing transforming protein C1
chr3	89430117	89430503	387	*	Promoter (<=1kb)	3	89430214	89432743	2530	1	68911	ENSMUST00000136573.7	0	ENSMUSG00000047824	Pygo2	pygopus 2
chr3	89436539	89436818	280	*	Promoter (<=1kb)	3	89436706	89450952	14247	1	229534	ENSMUST00000038942.9	0	ENSMUSG00000042613	Pbxip1	pre B cell leukemia transcription factor interacting protein 1
chr3	89436858	89437162	305	*	Promoter (<=1kb)	3	89436706	89450952	14247	1	229534	ENSMUST00000038942.9	152	ENSMUSG00000042613	Pbxip1	pre B cell leukemia transcription factor interacting protein 1
chr3	89437174	89437548	375	*	Promoter (<=1kb)	3	89436706	89450952	14247	1	229534	ENSMUST00000038942.9	468	ENSMUSG00000042613	Pbxip1	pre B cell leukemia transcription factor interacting protein 1
chr3	89437588	89437790	203	*	Promoter (<=1kb)	3	89436706	89450952	14247	1	229534	ENSMUST00000038942.9	882	ENSMUSG00000042613	Pbxip1	pre B cell leukemia transcription factor interacting protein 1
chr3	89438751	89439027	277	*	Promoter (2-3kb)	3	89436706	89450952	14247	1	229534	ENSMUST00000038942.9	2045	ENSMUSG00000042613	Pbxip1	pre B cell leukemia transcription factor interacting protein 1
chr3	89448946	89449207	262	*	3' UTR	3	89436706	89450952	14247	1	229534	ENSMUST00000038942.9	12240	ENSMUSG00000042613	Pbxip1	pre B cell leukemia transcription factor interacting protein 1
chr3	89449579	89449788	210	*	3' UTR	3	89436706	89450952	14247	1	229534	ENSMUST00000038942.9	12873	ENSMUSG00000042613	Pbxip1	pre B cell leukemia transcription factor interacting protein 1
chr3	89455989	89456225	237	*	Promoter (1-2kb)	3	89454541	89469009	14469	1	68603	ENSMUST00000198440.4	1448	ENSMUSG00000027952	Pmvk	phosphomevalonate kinase
chr3	89456769	89456972	204	*	Promoter (2-3kb)	3	89454541	89469009	14469	1	68603	ENSMUST00000198440.4	2228	ENSMUSG00000027952	Pmvk	phosphomevalonate kinase
chr3	89458960	89459309	350	*	Promoter (<=1kb)	3	89459118	89469013	9896	1	68603	ENSMUST00000029564.11	0	ENSMUSG00000027952	Pmvk	phosphomevalonate kinase
chr3	89473858	89474139	282	*	Distal Intergenic	3	89459571	89469006	9436	1	68603	ENSMUST00000184515.1	14287	ENSMUSG00000027952	Pmvk	phosphomevalonate kinase
chr3	89482365	89482599	235	*	Distal Intergenic	3	89459571	89469006	9436	1	68603	ENSMUST00000184515.1	22794	ENSMUSG00000027952	Pmvk	phosphomevalonate kinase
chr3	89485244	89485469	226	*	Distal Intergenic	3	89459571	89469006	9436	1	68603	ENSMUST00000184515.1	25673	ENSMUSG00000027952	Pmvk	phosphomevalonate kinase
chr3	89515605	89515868	264	*	Distal Intergenic	3	89520164	89667761	147598	1	140493	ENSMUST00000000811.7	-4296	ENSMUSG00000000794	Kcnn3	potassium intermediate/small conductance calcium-activated channel, subfamily N, member 3
chr3	89519921	89520230	310	*	Promoter (<=1kb)	3	89520164	89667761	147598	1	140493	ENSMUST00000000811.7	0	ENSMUSG00000000794	Kcnn3	potassium intermediate/small conductance calcium-activated channel, subfamily N, member 3
chr3	89530480	89530688	209	*	Intron (ENSMUST00000000811.7/140493, intron 1 of 7)	3	89520164	89667761	147598	1	140493	ENSMUST00000000811.7	10316	ENSMUSG00000000794	Kcnn3	potassium intermediate/small conductance calcium-activated channel, subfamily N, member 3
chr3	89576329	89576596	268	*	Intron (ENSMUST00000000811.7/140493, intron 2 of 7)	3	89520164	89667761	147598	1	140493	ENSMUST00000000811.7	56165	ENSMUSG00000000794	Kcnn3	potassium intermediate/small conductance calcium-activated channel, subfamily N, member 3
chr3	89578804	89579134	331	*	Intron (ENSMUST00000000811.7/140493, intron 2 of 7)	3	89520164	89667761	147598	1	140493	ENSMUST00000000811.7	58640	ENSMUSG00000000794	Kcnn3	potassium intermediate/small conductance calcium-activated channel, subfamily N, member 3
chr3	89589339	89589553	215	*	Intron (ENSMUST00000000811.7/140493, intron 2 of 7)	3	89520164	89667761	147598	1	140493	ENSMUST00000000811.7	69175	ENSMUSG00000000794	Kcnn3	potassium intermediate/small conductance calcium-activated channel, subfamily N, member 3
chr3	89617431	89617704	274	*	Intron (ENSMUST00000000811.7/140493, intron 3 of 7)	3	89520164	89667761	147598	1	140493	ENSMUST00000000811.7	97267	ENSMUSG00000000794	Kcnn3	potassium intermediate/small conductance calcium-activated channel, subfamily N, member 3
chr3	89638973	89639272	300	*	Intron (ENSMUST00000000811.7/140493, intron 3 of 7)	3	89520164	89667761	147598	1	140493	ENSMUST00000000811.7	118809	ENSMUSG00000000794	Kcnn3	potassium intermediate/small conductance calcium-activated channel, subfamily N, member 3
chr3	89640868	89641133	266	*	Intron (ENSMUST00000000811.7/140493, intron 3 of 7)	3	89520164	89667761	147598	1	140493	ENSMUST00000000811.7	120704	ENSMUSG00000000794	Kcnn3	potassium intermediate/small conductance calcium-activated channel, subfamily N, member 3
chr3	89686029	89686242	214	*	Distal Intergenic	3	89662518	89675132	12615	1	140493	ENSMUST00000124584.3	23511	ENSMUSG00000000794	Kcnn3	potassium intermediate/small conductance calcium-activated channel, subfamily N, member 3
chr3	89688729	89688974	246	*	Distal Intergenic	3	89715022	89753446	38425	1	56417	ENSMUST00000098924.8	-26048	ENSMUSG00000027951	Adar	adenosine deaminase, RNA-specific
chr3	89705825	89706027	203	*	Distal Intergenic	3	89715022	89753446	38425	1	56417	ENSMUST00000098924.8	-8995	ENSMUSG00000027951	Adar	adenosine deaminase, RNA-specific
chr3	89714402	89714764	363	*	Promoter (<=1kb)	3	89715022	89753446	38425	1	56417	ENSMUST00000098924.8	-258	ENSMUSG00000027951	Adar	adenosine deaminase, RNA-specific
chr3	89714898	89715125	228	*	Promoter (<=1kb)	3	89715022	89753446	38425	1	56417	ENSMUST00000098924.8	0	ENSMUSG00000027951	Adar	adenosine deaminase, RNA-specific
chr3	89727105	89727388	284	*	Intron (ENSMUST00000098924.8/56417, intron 1 of 14)	3	89715022	89753446	38425	1	56417	ENSMUST00000098924.8	12083	ENSMUSG00000027951	Adar	adenosine deaminase, RNA-specific
chr3	89730479	89730873	395	*	Promoter (<=1kb)	3	89730748	89751406	20659	1	56417	ENSMUST00000029563.13	0	ENSMUSG00000027951	Adar	adenosine deaminase, RNA-specific
chr3	89731071	89731273	203	*	Intron (ENSMUST00000098924.8/56417, intron 1 of 14)	3	89715022	89753446	38425	1	56417	ENSMUST00000098924.8	16049	ENSMUSG00000027951	Adar	adenosine deaminase, RNA-specific
chr3	89732231	89732467	237	*	Intron (ENSMUST00000098924.8/56417, intron 1 of 14)	3	89715022	89753446	38425	1	56417	ENSMUST00000098924.8	17209	ENSMUSG00000027951	Adar	adenosine deaminase, RNA-specific
chr3	89733717	89733920	204	*	Intron (ENSMUST00000098924.8/56417, intron 1 of 14)	3	89715022	89753446	38425	1	56417	ENSMUST00000098924.8	18695	ENSMUSG00000027951	Adar	adenosine deaminase, RNA-specific
chr3	89752195	89752941	747	*	3' UTR	3	89715022	89753446	38425	1	56417	ENSMUST00000098924.8	37173	ENSMUSG00000027951	Adar	adenosine deaminase, RNA-specific
chr3	89764346	89764566	221	*	Promoter (<=1kb)	3	89746195	89764608	18414	2	11444	ENSMUST00000200558.4	42	ENSMUSG00000027950	Chrnb2	cholinergic receptor, nicotinic, beta polypeptide 2 (neuronal)
chr3	89772591	89772845	255	*	Promoter (<=1kb)	3	89767511	89773240	5730	2	74034	ENSMUST00000038450.1	395	ENSMUSG00000042579	4632404H12Rik	RIKEN cDNA 4632404H12 gene
chr3	89773159	89773559	401	*	Promoter (<=1kb)	3	89767511	89773240	5730	2	74034	ENSMUST00000038450.1	0	ENSMUSG00000042579	4632404H12Rik	RIKEN cDNA 4632404H12 gene
chr3	89774530	89774739	210	*	Promoter (<=1kb)	3	89773616	89784000	10385	1	70093	ENSMUST00000038356.12	914	ENSMUSG00000042572	Ube2q1	ubiquitin-conjugating enzyme E2Q family member 1
chr3	89785229	89785432	204	*	Distal Intergenic	3	89774288	89782744	8457	1	70093	ENSMUST00000196726.1	10941	ENSMUSG00000042572	Ube2q1	ubiquitin-conjugating enzyme E2Q family member 1
chr3	89785476	89785695	220	*	Distal Intergenic	3	89774288	89782744	8457	1	70093	ENSMUST00000196726.1	11188	ENSMUSG00000042572	Ube2q1	ubiquitin-conjugating enzyme E2Q family member 1
chr3	89795696	89795930	235	*	Distal Intergenic	3	89774288	89782744	8457	1	70093	ENSMUST00000196726.1	21408	ENSMUSG00000042572	Ube2q1	ubiquitin-conjugating enzyme E2Q family member 1
chr3	89796388	89796654	267	*	Distal Intergenic	3	89774288	89782744	8457	1	70093	ENSMUST00000196726.1	22100	ENSMUSG00000042572	Ube2q1	ubiquitin-conjugating enzyme E2Q family member 1
chr3	89796814	89797016	203	*	Distal Intergenic	3	89774288	89782744	8457	1	70093	ENSMUST00000196726.1	22526	ENSMUSG00000042572	Ube2q1	ubiquitin-conjugating enzyme E2Q family member 1
chr3	89798373	89798590	218	*	Distal Intergenic	3	89774288	89782744	8457	1	70093	ENSMUST00000196726.1	24085	ENSMUSG00000042572	Ube2q1	ubiquitin-conjugating enzyme E2Q family member 1
chr3	89798634	89798848	215	*	Distal Intergenic	3	89774288	89782744	8457	1	70093	ENSMUST00000196726.1	24346	ENSMUSG00000042572	Ube2q1	ubiquitin-conjugating enzyme E2Q family member 1
chr3	89801499	89801780	282	*	Distal Intergenic	3	89774288	89782744	8457	1	70093	ENSMUST00000196726.1	27211	ENSMUSG00000042572	Ube2q1	ubiquitin-conjugating enzyme E2Q family member 1
chr3	89807211	89807476	266	*	Distal Intergenic	3	89831370	89858834	27465	1	214547	ENSMUST00000050401.5	-23894	ENSMUSG00000046280	She	src homology 2 domain-containing transforming protein E
chr3	89835583	89835792	210	*	Intron (ENSMUST00000050401.5/214547, intron 2 of 5)	3	89831370	89858834	27465	1	214547	ENSMUST00000050401.5	4213	ENSMUSG00000046280	She	src homology 2 domain-containing transforming protein E
chr3	89843163	89843471	309	*	Intron (ENSMUST00000050401.5/214547, intron 2 of 5)	3	89831370	89858834	27465	1	214547	ENSMUST00000050401.5	11793	ENSMUSG00000046280	She	src homology 2 domain-containing transforming protein E
chr3	89847689	89847963	275	*	Intron (ENSMUST00000050401.5/214547, intron 2 of 5)	3	89831370	89858834	27465	1	214547	ENSMUST00000050401.5	16319	ENSMUSG00000046280	She	src homology 2 domain-containing transforming protein E
chr3	89858244	89858457	214	*	3' UTR	3	89831370	89858834	27465	1	214547	ENSMUST00000050401.5	26874	ENSMUSG00000046280	She	src homology 2 domain-containing transforming protein E
chr3	89861096	89861484	389	*	Downstream (2-3kb)	3	89831370	89858834	27465	1	214547	ENSMUST00000050401.5	29726	ENSMUSG00000046280	She	src homology 2 domain-containing transforming protein E
chr3	89863710	89863957	248	*	Downstream (<1kb)	3	89831370	89858834	27465	1	214547	ENSMUST00000050401.5	32340	ENSMUSG00000046280	She	src homology 2 domain-containing transforming protein E
chr3	89880114	89880376	263	*	Intron (ENSMUST00000197679.4/16194, intron 6 of 9)	3	89864059	89913196	49138	2	16194	ENSMUST00000197679.4	32820	ENSMUSG00000027947	Il6ra	interleukin 6 receptor, alpha
chr3	89887660	89887874	215	*	Intron (ENSMUST00000197679.4/16194, intron 3 of 9)	3	89864059	89913196	49138	2	16194	ENSMUST00000197679.4	25322	ENSMUSG00000027947	Il6ra	interleukin 6 receptor, alpha
chr3	89905076	89905331	256	*	Intron (ENSMUST00000197679.4/16194, intron 1 of 9)	3	89864059	89913196	49138	2	16194	ENSMUST00000197679.4	7865	ENSMUSG00000027947	Il6ra	interleukin 6 receptor, alpha
chr3	89905479	89905779	301	*	Intron (ENSMUST00000197679.4/16194, intron 1 of 9)	3	89864059	89913196	49138	2	16194	ENSMUST00000197679.4	7417	ENSMUSG00000027947	Il6ra	interleukin 6 receptor, alpha
chr3	89908420	89908668	249	*	Intron (ENSMUST00000197679.4/16194, intron 1 of 9)	3	89864059	89913196	49138	2	16194	ENSMUST00000197679.4	4528	ENSMUSG00000027947	Il6ra	interleukin 6 receptor, alpha
chr3	89909213	89909453	241	*	Intron (ENSMUST00000197679.4/16194, intron 1 of 9)	3	89864059	89913196	49138	2	16194	ENSMUST00000197679.4	3743	ENSMUSG00000027947	Il6ra	interleukin 6 receptor, alpha
chr3	89910095	89910299	205	*	Promoter (2-3kb)	3	89864059	89913196	49138	2	16194	ENSMUST00000197679.4	2897	ENSMUSG00000027947	Il6ra	interleukin 6 receptor, alpha
chr3	89911214	89911567	354	*	Promoter (1-2kb)	3	89864059	89913196	49138	2	16194	ENSMUST00000197679.4	1629	ENSMUSG00000027947	Il6ra	interleukin 6 receptor, alpha
chr3	89912254	89912596	343	*	Promoter (<=1kb)	3	89864059	89913196	49138	2	16194	ENSMUST00000197679.4	600	ENSMUSG00000027947	Il6ra	interleukin 6 receptor, alpha
chr3	89912728	89913400	673	*	Promoter (<=1kb)	3	89869324	89913162	43839	2	16194	ENSMUST00000029559.6	0	ENSMUSG00000027947	Il6ra	interleukin 6 receptor, alpha
chr3	89931389	89931675	287	*	Distal Intergenic	3	89941197	89943757	2561	2	54667	ENSMUST00000166502.1	12082	ENSMUSG00000060671	Atp8b2	ATPase, class I, type 8B, member 2
chr3	89932380	89932613	234	*	Distal Intergenic	3	89941197	89943757	2561	2	54667	ENSMUST00000166502.1	11144	ENSMUSG00000060671	Atp8b2	ATPase, class I, type 8B, member 2
chr3	89953486	89953729	244	*	Intron (ENSMUST00000069805.13/ENSMUST00000069805.13, intron 10 of 26)	3	89939481	89963508	24028	2	54667	ENSMUST00000107396.7	9779	ENSMUSG00000060671	Atp8b2	ATPase, class I, type 8B, member 2
chr3	89959567	89959794	228	*	Intron (ENSMUST00000069805.13/ENSMUST00000069805.13, intron 1 of 26)	3	89939481	89963508	24028	2	54667	ENSMUST00000107396.7	3714	ENSMUSG00000060671	Atp8b2	ATPase, class I, type 8B, member 2
chr3	89960549	89960809	261	*	Promoter (2-3kb)	3	89939481	89963508	24028	2	54667	ENSMUST00000107396.7	2699	ENSMUSG00000060671	Atp8b2	ATPase, class I, type 8B, member 2
chr3	89963157	89963733	577	*	Promoter (<=1kb)	3	89940156	89963279	23124	2	54667	ENSMUST00000166347.7	0	ENSMUSG00000060671	Atp8b2	ATPase, class I, type 8B, member 2
chr3	89964397	89964639	243	*	Promoter (<=1kb)	3	89940849	89963508	22660	2	54667	ENSMUST00000168276.7	-889	ENSMUSG00000060671	Atp8b2	ATPase, class I, type 8B, member 2
chr3	89972121	89972331	211	*	Distal Intergenic	3	89940849	89963508	22660	2	54667	ENSMUST00000168276.7	-8613	ENSMUSG00000060671	Atp8b2	ATPase, class I, type 8B, member 2
chr3	89980714	89981010	297	*	Distal Intergenic	3	89995456	89995953	498	2	23897	ENSMUST00000197481.1	14943	ENSMUSG00000027944	Hax1	HCLS1 associated X-1
chr3	89987893	89988279	387	*	Distal Intergenic	3	89995456	89995953	498	2	23897	ENSMUST00000197481.1	7674	ENSMUSG00000027944	Hax1	HCLS1 associated X-1
chr3	89997818	89998056	239	*	Promoter (<=1kb)	3	89995446	89998697	3252	2	23897	ENSMUST00000079724.8	641	ENSMUSG00000027944	Hax1	HCLS1 associated X-1
chr3	89998577	89998825	249	*	Promoter (<=1kb)	3	89995594	89998620	3027	2	23897	ENSMUST00000197725.4	0	ENSMUSG00000027944	Hax1	HCLS1 associated X-1
chr3	89998899	89999100	202	*	Promoter (<=1kb)	3	89998760	90001325	2566	1	100503469	ENSMUST00000200257.1	139	ENSMUSG00000105552	Gm19710	predicted gene, 19710
chr3	89999872	90000142	271	*	Promoter (1-2kb)	3	89998760	90001325	2566	1	100503469	ENSMUST00000200257.1	1112	ENSMUSG00000105552	Gm19710	predicted gene, 19710
chr3	90010106	90010385	280	*	Intron (ENSMUST00000200320.1/ENSMUST00000200320.1, intron 2 of 2)	3	90000140	90052465	52326	2	74383	ENSMUST00000029553.15	42080	ENSMUSG00000042520	Ubap2l	ubiquitin-associated protein 2-like
chr3	90016760	90016962	203	*	Exon (ENSMUST00000198322.4/74383, exon 18 of 27)	3	90000140	90052465	52326	2	74383	ENSMUST00000029553.15	35503	ENSMUSG00000042520	Ubap2l	ubiquitin-associated protein 2-like
chr3	90051737	90052143	407	*	Promoter (<=1kb)	3	90038980	90052082	13103	2	74383	ENSMUST00000196633.4	0	ENSMUSG00000042520	Ubap2l	ubiquitin-associated protein 2-like
chr3	90052428	90052899	472	*	Promoter (<=1kb)	3	90043806	90052438	8633	2	74383	ENSMUST00000199929.1	0	ENSMUSG00000042520	Ubap2l	ubiquitin-associated protein 2-like
chr3	90069174	90069390	217	*	Promoter (<=1kb)	3	90070020	90070099	80	1	100124481	ENSMUST00000104803.1	-630	ENSMUSG00000077996	Mir190b	microRNA 190b
chr3	90072394	90072611	218	*	Promoter (<=1kb)	3	90072649	90092130	19482	1	59069	ENSMUST00000121503.7	-38	ENSMUSG00000027940	Tpm3	tropomyosin 3, gamma
chr3	90077424	90077728	305	*	Intron (ENSMUST00000121503.7/59069, intron 2 of 9)	3	90072649	90092130	19482	1	59069	ENSMUST00000121503.7	4775	ENSMUSG00000027940	Tpm3	tropomyosin 3, gamma
chr3	90079330	90079707	378	*	Promoter (<=1kb)	3	90079540	90100901	21362	1	59069	ENSMUST00000029549.15	0	ENSMUSG00000027940	Tpm3	tropomyosin 3, gamma
chr3	90080085	90080527	443	*	Promoter (<=1kb)	3	90080442	90087485	7044	1	59069	ENSMUST00000127955.1	0	ENSMUSG00000027940	Tpm3	tropomyosin 3, gamma
chr3	90081319	90081924	606	*	Intron (ENSMUST00000121503.7/59069, intron 2 of 9)	3	90072649	90092130	19482	1	59069	ENSMUST00000121503.7	8670	ENSMUSG00000027940	Tpm3	tropomyosin 3, gamma
chr3	90084000	90084283	284	*	Intron (ENSMUST00000121503.7/59069, intron 2 of 9)	3	90072649	90092130	19482	1	59069	ENSMUST00000121503.7	11351	ENSMUSG00000027940	Tpm3	tropomyosin 3, gamma
chr3	90085351	90085756	406	*	Intron (ENSMUST00000121503.7/59069, intron 2 of 9)	3	90072649	90092130	19482	1	59069	ENSMUST00000121503.7	12702	ENSMUSG00000027940	Tpm3	tropomyosin 3, gamma
chr3	90086129	90086351	223	*	Intron (ENSMUST00000121503.7/59069, intron 2 of 9)	3	90072649	90092130	19482	1	59069	ENSMUST00000121503.7	13480	ENSMUSG00000027940	Tpm3	tropomyosin 3, gamma
chr3	90088876	90089100	225	*	Exon (ENSMUST00000121503.7/59069, exon 6 of 10)	3	90072649	90092130	19482	1	59069	ENSMUST00000121503.7	16227	ENSMUSG00000027940	Tpm3	tropomyosin 3, gamma
chr3	90101762	90101969	208	*	Promoter (2-3kb)	3	90104132	90212017	107886	1	77595	ENSMUST00000029548.8	-2163	ENSMUSG00000027939	Nup210l	nucleoporin 210-like
chr3	90111707	90111961	255	*	Intron (ENSMUST00000029548.8/77595, intron 2 of 39)	3	90104132	90212017	107886	1	77595	ENSMUST00000029548.8	7575	ENSMUSG00000027939	Nup210l	nucleoporin 210-like
chr3	90125816	90126103	288	*	Intron (ENSMUST00000029548.8/77595, intron 7 of 39)	3	90104132	90212017	107886	1	77595	ENSMUST00000029548.8	21684	ENSMUSG00000027939	Nup210l	nucleoporin 210-like
chr3	90132751	90132965	215	*	Intron (ENSMUST00000029548.8/77595, intron 9 of 39)	3	90104132	90212017	107886	1	77595	ENSMUST00000029548.8	28619	ENSMUSG00000027939	Nup210l	nucleoporin 210-like
chr3	90145562	90145766	205	*	Intron (ENSMUST00000029548.8/77595, intron 13 of 39)	3	90104132	90212017	107886	1	77595	ENSMUST00000029548.8	41430	ENSMUSG00000027939	Nup210l	nucleoporin 210-like
chr3	90162116	90162323	208	*	Intron (ENSMUST00000029548.8/77595, intron 16 of 39)	3	90104132	90212017	107886	1	77595	ENSMUST00000029548.8	57984	ENSMUSG00000027939	Nup210l	nucleoporin 210-like
chr3	90213561	90213883	323	*	Promoter (<=1kb)	3	90212671	90213623	953	2	57294	ENSMUST00000200305.1	0	ENSMUSG00000090733	Rps27	ribosomal protein S27
chr3	90215946	90216154	209	*	Promoter (2-3kb)	3	90213695	90226385	12691	1	68328	ENSMUST00000107373.7	2251	ENSMUSG00000027935	Rab13	RAB13, member RAS oncogene family
chr3	90220248	90220453	206	*	Intron (ENSMUST00000107373.7/68328, intron 1 of 7)	3	90213695	90226385	12691	1	68328	ENSMUST00000107373.7	6553	ENSMUSG00000027935	Rab13	RAB13, member RAS oncogene family
chr3	90220609	90220948	340	*	Promoter (<=1kb)	3	90220787	90225969	5183	1	68328	ENSMUST00000065418.6	0	ENSMUSG00000027935	Rab13	RAB13, member RAS oncogene family
chr3	90231144	90231345	202	*	Promoter (<=1kb)	3	90231597	90235838	4242	1	23922	ENSMUST00000029546.14	-252	ENSMUSG00000027937	Jtb	jumping translocation breakpoint
chr3	90231452	90231766	315	*	Promoter (<=1kb)	3	90231597	90235838	4242	1	23922	ENSMUST00000029546.14	0	ENSMUSG00000027937	Jtb	jumping translocation breakpoint
chr3	90245362	90245572	211	*	Promoter (1-2kb)	3	90237500	90243512	6013	2	78284	ENSMUST00000029547.9	-1850	ENSMUSG00000027938	Creb3l4	cAMP responsive element binding protein 3-like 4
chr3	90247962	90248247	286	*	Promoter (<=1kb)	3	90248172	90253612	5441	1	30791	ENSMUST00000015467.8	0	ENSMUSG00000052310	Slc39a1	solute carrier family 39 (zinc transporter), member 1
chr3	90248372	90248651	280	*	Promoter (<=1kb)	3	90248172	90253612	5441	1	30791	ENSMUST00000015467.8	200	ENSMUSG00000052310	Slc39a1	solute carrier family 39 (zinc transporter), member 1
chr3	90248696	90248992	297	*	Promoter (<=1kb)	3	90248172	90253612	5441	1	30791	ENSMUST00000015467.8	524	ENSMUSG00000052310	Slc39a1	solute carrier family 39 (zinc transporter), member 1
chr3	90254053	90254344	292	*	Promoter (<=1kb)	3	90254163	90264125	9963	1	74343	ENSMUST00000029545.14	0	ENSMUSG00000027936	Crtc2	CREB regulated transcription coactivator 2
chr3	90254533	90254747	215	*	Promoter (<=1kb)	3	90254163	90264125	9963	1	74343	ENSMUST00000029545.14	370	ENSMUSG00000027936	Crtc2	CREB regulated transcription coactivator 2
chr3	90254984	90255203	220	*	Promoter (<=1kb)	3	90254163	90264125	9963	1	74343	ENSMUST00000029545.14	821	ENSMUSG00000027936	Crtc2	CREB regulated transcription coactivator 2
chr3	90264734	90265240	507	*	Promoter (<=1kb)	3	90265185	90280669	15485	1	229541	ENSMUST00000129564.7	0	ENSMUSG00000042404	Dennd4b	DENN/MADD domain containing 4B
chr3	90265533	90265897	365	*	Promoter (<=1kb)	3	90265185	90280669	15485	1	229541	ENSMUST00000129564.7	348	ENSMUSG00000042404	Dennd4b	DENN/MADD domain containing 4B
chr3	90266285	90266613	329	*	Promoter (<=1kb)	3	90266514	90280669	14156	1	229541	ENSMUST00000098914.9	0	ENSMUSG00000042404	Dennd4b	DENN/MADD domain containing 4B
chr3	90284199	90284429	231	*	Distal Intergenic	3	90278008	90278670	663	1	229541	ENSMUST00000141139.1	6191	ENSMUSG00000042404	Dennd4b	DENN/MADD domain containing 4B
chr3	90292227	90292519	293	*	Promoter (<=1kb)	3	90293178	90363407	70230	1	229542	ENSMUST00000199754.4	-659	ENSMUSG00000042390	Gatad2b	GATA zinc finger domain containing 2B
chr3	90292870	90293247	378	*	Promoter (<=1kb)	3	90293178	90363407	70230	1	229542	ENSMUST00000199754.4	0	ENSMUSG00000042390	Gatad2b	GATA zinc finger domain containing 2B
chr3	90293515	90293864	350	*	Promoter (<=1kb)	3	90293178	90363407	70230	1	229542	ENSMUST00000199754.4	337	ENSMUSG00000042390	Gatad2b	GATA zinc finger domain containing 2B
chr3	90295691	90295894	204	*	Promoter (2-3kb)	3	90293178	90363407	70230	1	229542	ENSMUST00000199754.4	2513	ENSMUSG00000042390	Gatad2b	GATA zinc finger domain containing 2B
chr3	90313486	90313688	203	*	Exon (ENSMUST00000200213.1/ENSMUST00000200213.1, exon 1 of 1)	3	90293178	90363407	70230	1	229542	ENSMUST00000199754.4	20308	ENSMUSG00000042390	Gatad2b	GATA zinc finger domain containing 2B
chr3	90323224	90323541	318	*	Intron (ENSMUST00000199754.4/229542, intron 1 of 10)	3	90293178	90363407	70230	1	229542	ENSMUST00000199754.4	30046	ENSMUSG00000042390	Gatad2b	GATA zinc finger domain containing 2B
chr3	90335595	90335806	212	*	Exon (ENSMUST00000199820.1/ENSMUST00000199820.1, exon 1 of 1)	3	90293178	90363407	70230	1	229542	ENSMUST00000199754.4	42417	ENSMUSG00000042390	Gatad2b	GATA zinc finger domain containing 2B
chr3	90346625	90346826	202	*	Intron (ENSMUST00000199754.4/229542, intron 2 of 10)	3	90293178	90363407	70230	1	229542	ENSMUST00000199754.4	53447	ENSMUSG00000042390	Gatad2b	GATA zinc finger domain containing 2B
chr3	90346854	90347147	294	*	Intron (ENSMUST00000199754.4/229542, intron 2 of 10)	3	90293178	90363407	70230	1	229542	ENSMUST00000199754.4	53676	ENSMUSG00000042390	Gatad2b	GATA zinc finger domain containing 2B
chr3	90362448	90362653	206	*	3' UTR	3	90293178	90363407	70230	1	229542	ENSMUST00000199754.4	69270	ENSMUSG00000042390	Gatad2b	GATA zinc finger domain containing 2B
chr3	90373491	90373694	204	*	Distal Intergenic	3	90387435	90388981	1547	2	26568	ENSMUST00000153978.1	15287	ENSMUSG00000027932	Slc27a3	solute carrier family 27 (fatty acid transporter), member 3
chr3	90383710	90384024	315	*	Downstream (1-2kb)	3	90387435	90388981	1547	2	26568	ENSMUST00000153978.1	4957	ENSMUSG00000027932	Slc27a3	solute carrier family 27 (fatty acid transporter), member 3
chr3	90395752	90396015	264	*	Intron (ENSMUST00000071488.7/229543, intron 21 of 30)	3	90391388	90433303	41916	2	229543	ENSMUST00000071488.7	37288	ENSMUSG00000027933	Ints3	integrator complex subunit 3
chr3	90407020	90407262	243	*	Intron (ENSMUST00000071488.7/229543, intron 9 of 30)	3	90391388	90433303	41916	2	229543	ENSMUST00000071488.7	26041	ENSMUSG00000027933	Ints3	integrator complex subunit 3
chr3	90408709	90409105	397	*	Intron (ENSMUST00000071488.7/229543, intron 8 of 30)	3	90391388	90433303	41916	2	229543	ENSMUST00000071488.7	24198	ENSMUSG00000027933	Ints3	integrator complex subunit 3
chr3	90412719	90412935	217	*	Intron (ENSMUST00000071488.7/229543, intron 6 of 30)	3	90391388	90433303	41916	2	229543	ENSMUST00000071488.7	20368	ENSMUSG00000027933	Ints3	integrator complex subunit 3
chr3	90423643	90423863	221	*	Intron (ENSMUST00000071488.7/229543, intron 2 of 30)	3	90391388	90433303	41916	2	229543	ENSMUST00000071488.7	9440	ENSMUSG00000027933	Ints3	integrator complex subunit 3
chr3	90432924	90433145	222	*	Promoter (<=1kb)	3	90391388	90433303	41916	2	229543	ENSMUST00000071488.7	158	ENSMUSG00000027933	Ints3	integrator complex subunit 3
chr3	90433428	90433796	369	*	Promoter (<=1kb)	3	90391396	90433529	42134	2	229543	ENSMUST00000029542.11	0	ENSMUSG00000027933	Ints3	integrator complex subunit 3
chr3	90446361	90446603	243	*	Distal Intergenic	3	90450710	90451781	1072	2	18160	ENSMUST00000152510.1	5178	ENSMUSG00000027931	Npr1	natriuretic peptide receptor 1
chr3	90460347	90460602	256	*	Intron (ENSMUST00000029540.12/18160, intron 7 of 21)	3	90450591	90465866	15276	2	18160	ENSMUST00000029540.12	5264	ENSMUSG00000027931	Npr1	natriuretic peptide receptor 1
chr3	90466575	90466834	260	*	Promoter (<=1kb)	3	90450591	90465866	15276	2	18160	ENSMUST00000029540.12	-709	ENSMUSG00000027931	Npr1	natriuretic peptide receptor 1
chr3	90472289	90472500	212	*	Distal Intergenic	3	90476126	90487963	11838	1	67781	ENSMUST00000196769.4	-3626	ENSMUSG00000001016	Ilf2	interleukin enhancer binding factor 2
chr3	90475838	90476266	429	*	Promoter (<=1kb)	3	90476126	90487963	11838	1	67781	ENSMUST00000196769.4	0	ENSMUSG00000001016	Ilf2	interleukin enhancer binding factor 2
chr3	90490633	90491204	572	*	Promoter (<=1kb)	3	90489000	90490792	1793	2	20615	ENSMUST00000107351.1	0	ENSMUSG00000001018	Snapin	SNAP-associated protein
chr3	90491396	90491616	221	*	Promoter (<=1kb)	3	90488034	90491033	3000	2	20615	ENSMUST00000149884.1	-363	ENSMUSG00000001018	Snapin	SNAP-associated protein
chr3	90508957	90509197	241	*	Promoter (<=1kb)	3	90503131	90509022	5892	2	66511	ENSMUST00000131868.1	0	ENSMUSG00000001017	Chtop	chromatin target of PRMT1
chr3	90509210	90509734	525	*	Promoter (<=1kb)	3	90498956	90509450	10495	2	66511	ENSMUST00000107343.7	0	ENSMUSG00000001017	Chtop	chromatin target of PRMT1
chr3	90509803	90510057	255	*	Promoter (<=1kb)	3	90498965	90509498	10534	2	66511	ENSMUST00000049937.12	-305	ENSMUSG00000001017	Chtop	chromatin target of PRMT1
chr3	90514273	90514734	462	*	Promoter (<=1kb)	3	90511037	90514278	3242	2	20193	ENSMUST00000107340.1	0	ENSMUSG00000044080	S100a1	S100 calcium binding protein A1
chr3	90514776	90515027	252	*	Promoter (<=1kb)	3	90514435	90524581	10147	1	20196	ENSMUST00000048138.6	341	ENSMUSG00000042312	S100a13	S100 calcium binding protein A13
chr3	90517927	90518137	211	*	Intron (ENSMUST00000048138.6/20196, intron 3 of 3)	3	90514435	90524581	10147	1	20196	ENSMUST00000048138.6	3492	ENSMUSG00000042312	S100a13	S100 calcium binding protein A13
chr3	90520478	90520751	274	*	Intron (ENSMUST00000048138.6/20196, intron 3 of 3)	3	90514435	90524581	10147	1	20196	ENSMUST00000048138.6	6043	ENSMUSG00000042312	S100a13	S100 calcium binding protein A13
chr3	90525496	90525761	266	*	Promoter (1-2kb)	3	90526856	90528230	1375	1	66166	ENSMUST00000199538.4	-1095	ENSMUSG00000042306	S100a14	S100 calcium binding protein A14
chr3	90531856	90532065	210	*	Distal Intergenic	3	90526872	90528826	1955	1	66166	ENSMUST00000200565.1	4984	ENSMUSG00000042306	S100a14	S100 calcium binding protein A14
chr3	90574665	90574923	259	*	Intron (ENSMUST00000199225.1/ENSMUST00000199225.1, intron 1 of 1)	3	90584659	90602478	17820	1	20197	ENSMUST00000200508.4	-9736	ENSMUSG00000001021	S100a3	S100 calcium binding protein A3
chr3	90578537	90578765	229	*	Intron (ENSMUST00000199225.1/ENSMUST00000199225.1, intron 1 of 1)	3	90584659	90602478	17820	1	20197	ENSMUST00000200508.4	-5894	ENSMUSG00000001021	S100a3	S100 calcium binding protein A3
chr3	90585668	90585941	274	*	Promoter (1-2kb)	3	90584659	90602478	17820	1	20197	ENSMUST00000200508.4	1009	ENSMUSG00000001021	S100a3	S100 calcium binding protein A3
chr3	90586904	90587262	359	*	Promoter (<=1kb)	3	90586952	90602524	15573	1	20197	ENSMUST00000200290.4	0	ENSMUSG00000001021	S100a3	S100 calcium binding protein A3
chr3	90587332	90587685	354	*	Promoter (2-3kb)	3	90584659	90602478	17820	1	20197	ENSMUST00000200508.4	2673	ENSMUSG00000001021	S100a3	S100 calcium binding protein A3
chr3	90587748	90588092	345	*	Intron (ENSMUST00000200508.4/20197, intron 1 of 2)	3	90584659	90602478	17820	1	20197	ENSMUST00000200508.4	3089	ENSMUSG00000001021	S100a3	S100 calcium binding protein A3
chr3	90589497	90589737	241	*	Intron (ENSMUST00000200508.4/20197, intron 1 of 2)	3	90584659	90602478	17820	1	20197	ENSMUST00000200508.4	4838	ENSMUSG00000001021	S100a3	S100 calcium binding protein A3
chr3	90594451	90594720	270	*	Intron (ENSMUST00000200508.4/20197, intron 1 of 2)	3	90584659	90602478	17820	1	20197	ENSMUST00000200508.4	9792	ENSMUSG00000001021	S100a3	S100 calcium binding protein A3
chr3	90603566	90603877	312	*	Promoter (<=1kb)	3	90603771	90606045	2275	1	20198	ENSMUST00000001046.6	0	ENSMUSG00000001020	S100a4	S100 calcium binding protein A4
chr3	90604466	90604804	339	*	Promoter (2-3kb)	3	90601904	90605885	3982	1	20198	ENSMUST00000107330.2	2562	ENSMUSG00000001020	S100a4	S100 calcium binding protein A4
chr3	90612076	90612378	303	*	Promoter (<=1kb)	3	90612882	90614414	1533	1	20200	ENSMUST00000001051.8	-504	ENSMUSG00000001025	S100a6	S100 calcium binding protein A6 (calcyclin)
chr3	90612655	90612946	292	*	Promoter (<=1kb)	3	90612882	90614414	1533	1	20200	ENSMUST00000001051.8	0	ENSMUSG00000001025	S100a6	S100 calcium binding protein A6 (calcyclin)
chr3	90613872	90614078	207	*	Promoter (<=1kb)	3	90612882	90614414	1533	1	20200	ENSMUST00000001051.8	990	ENSMUSG00000001025	S100a6	S100 calcium binding protein A6 (calcyclin)
chr3	90615458	90615705	248	*	Promoter (1-2kb)	3	90613760	90624181	10422	1	20200	ENSMUST00000200289.1	1698	ENSMUSG00000001025	S100a6	S100 calcium binding protein A6 (calcyclin)
chr3	90617603	90617831	229	*	Intron (ENSMUST00000200289.1/20200, intron 2 of 2)	3	90613760	90624181	10422	1	20200	ENSMUST00000200289.1	3843	ENSMUSG00000001025	S100a6	S100 calcium binding protein A6 (calcyclin)
chr3	90627565	90627831	267	*	Distal Intergenic	3	90613760	90624181	10422	1	20200	ENSMUST00000200289.1	13805	ENSMUSG00000001025	S100a6	S100 calcium binding protein A6 (calcyclin)
chr3	90632081	90632291	211	*	Distal Intergenic	3	90613760	90624181	10422	1	20200	ENSMUST00000200289.1	18321	ENSMUSG00000001025	S100a6	S100 calcium binding protein A6 (calcyclin)
chr3	90638958	90639200	243	*	Distal Intergenic	3	90654302	90658669	4368	1	381493	ENSMUST00000079286.3	-15102	ENSMUSG00000063767	S100a7a	S100 calcium binding protein A7A
chr3	90641016	90641270	255	*	Distal Intergenic	3	90654302	90658669	4368	1	381493	ENSMUST00000079286.3	-13032	ENSMUSG00000063767	S100a7a	S100 calcium binding protein A7A
chr3	90641665	90641899	235	*	Distal Intergenic	3	90654302	90658669	4368	1	381493	ENSMUST00000079286.3	-12403	ENSMUSG00000063767	S100a7a	S100 calcium binding protein A7A
chr3	90652967	90653199	233	*	Promoter (1-2kb)	3	90654302	90658669	4368	1	381493	ENSMUST00000079286.3	-1103	ENSMUSG00000063767	S100a7a	S100 calcium binding protein A7A
chr3	90665889	90666105	217	*	Promoter (2-3kb)	3	90668978	90670035	1058	1	20201	ENSMUST00000069927.9	-2873	ENSMUSG00000056054	S100a8	S100 calcium binding protein A8 (calgranulin A)
chr3	90668818	90669373	556	*	Promoter (<=1kb)	3	90668978	90670035	1058	1	20201	ENSMUST00000069927.9	0	ENSMUSG00000056054	S100a8	S100 calcium binding protein A8 (calgranulin A)
chr3	90678694	90678935	242	*	Distal Intergenic	3	90669311	90669964	654	1	20201	ENSMUST00000198156.1	9383	ENSMUSG00000056054	S100a8	S100 calcium binding protein A8 (calgranulin A)
chr3	90710120	90710411	292	*	Distal Intergenic	3	90692632	90695721	3090	2	20202	ENSMUST00000117167.1	-14399	ENSMUSG00000056071	S100a9	S100 calcium binding protein A9 (calgranulin B)
chr3	91045179	91045500	322	*	Distal Intergenic	3	91071662	91075195	3534	1	619677	ENSMUST00000131367.1	-26162	ENSMUSG00000086377	4930529C04Rik	zinc finger, BED domain containing 4 pseudogene
chr3	92080912	92081235	324	*	Promoter (1-2kb)	3	92080271	92083142	2872	2	16939	ENSMUST00000058150.7	1907	ENSMUSG00000043165	Lor	loricrin
chr3	92150703	92150960	258	*	Distal Intergenic	3	92134997	92142744	7748	2	69332	ENSMUST00000029535.5	-7959	ENSMUSG00000027927	Lelp1	late cornified envelope-like proline-rich 1
chr3	92998765	92998993	229	*	Distal Intergenic	3	92992226	92993426	1201	1	69520	ENSMUST00000090863.4	6539	ENSMUSG00000068885	Lce3f	late cornified envelope 3F
chr3	93130536	93130741	206	*	Distal Intergenic	3	93144787	93149471	4685	1	381457	ENSMUST00000107300.6	-14046	ENSMUSG00000078657	Crnn	cornulin
chr3	93361972	93362201	230	*	Intron (ENSMUST00000195137.1/ENSMUST00000195137.1, intron 3 of 3)	3	93393699	93399442	5744	1	20129	ENSMUST00000045912.2	-31498	ENSMUSG00000041984	Rptn	repetin
chr3	93375693	93375934	242	*	Intron (ENSMUST00000195137.1/ENSMUST00000195137.1, intron 3 of 3)	3	93393699	93399442	5744	1	20129	ENSMUST00000045912.2	-17765	ENSMUSG00000041984	Rptn	repetin
chr3	93443425	93443676	252	*	Promoter (1-2kb)	3	93442330	93449077	6748	1	99681	ENSMUST00000064257.5	1095	ENSMUSG00000052415	Tchh	trichohyalin
chr3	93444481	93444985	505	*	Promoter (2-3kb)	3	93442330	93449077	6748	1	99681	ENSMUST00000064257.5	2151	ENSMUSG00000052415	Tchh	trichohyalin
chr3	93447258	93447494	237	*	Exon (ENSMUST00000064257.5/99681, exon 2 of 2)	3	93442330	93449077	6748	1	99681	ENSMUST00000064257.5	4928	ENSMUSG00000052415	Tchh	trichohyalin
chr3	93485681	93485932	252	*	Distal Intergenic	3	93468754	93471980	3227	1	71325	ENSMUST00000029516.2	16927	ENSMUSG00000027908	Tchhl1	trichohyalin-like 1
chr3	93494068	93494328	261	*	Distal Intergenic	3	93468754	93471980	3227	1	71325	ENSMUST00000029516.2	25314	ENSMUSG00000027908	Tchhl1	trichohyalin-like 1
chr3	93500883	93501150	268	*	Distal Intergenic	3	93520488	93526287	5800	1	20195	ENSMUST00000029515.4	-19338	ENSMUSG00000027907	S100a11	S100 calcium binding protein A11
chr3	93504881	93505152	272	*	Distal Intergenic	3	93520488	93526287	5800	1	20195	ENSMUST00000029515.4	-15336	ENSMUSG00000027907	S100a11	S100 calcium binding protein A11
chr3	93505902	93506224	323	*	Distal Intergenic	3	93520488	93526287	5800	1	20195	ENSMUST00000029515.4	-14264	ENSMUSG00000027907	S100a11	S100 calcium binding protein A11
chr3	93506415	93506651	237	*	Distal Intergenic	3	93520488	93526287	5800	1	20195	ENSMUST00000029515.4	-13837	ENSMUSG00000027907	S100a11	S100 calcium binding protein A11
chr3	93511118	93511394	277	*	Distal Intergenic	3	93520488	93526287	5800	1	20195	ENSMUST00000029515.4	-9094	ENSMUSG00000027907	S100a11	S100 calcium binding protein A11
chr3	93511868	93512106	239	*	Distal Intergenic	3	93520488	93526287	5800	1	20195	ENSMUST00000029515.4	-8382	ENSMUSG00000027907	S100a11	S100 calcium binding protein A11
chr3	93512810	93513041	232	*	Distal Intergenic	3	93520488	93526287	5800	1	20195	ENSMUST00000029515.4	-7447	ENSMUSG00000027907	S100a11	S100 calcium binding protein A11
chr3	93517404	93517644	241	*	Promoter (2-3kb)	3	93520488	93526287	5800	1	20195	ENSMUST00000029515.4	-2844	ENSMUSG00000027907	S100a11	S100 calcium binding protein A11
chr3	93520238	93520523	286	*	Promoter (<=1kb)	3	93520488	93526287	5800	1	20195	ENSMUST00000029515.4	0	ENSMUSG00000027907	S100a11	S100 calcium binding protein A11
chr3	93521526	93521736	211	*	Promoter (1-2kb)	3	93520488	93526287	5800	1	20195	ENSMUST00000029515.4	1038	ENSMUSG00000027907	S100a11	S100 calcium binding protein A11
chr3	93533239	93533506	268	*	Distal Intergenic	3	93520488	93526287	5800	1	20195	ENSMUST00000029515.4	12751	ENSMUSG00000027907	S100a11	S100 calcium binding protein A11
chr3	93537282	93537526	245	*	Distal Intergenic	3	93520488	93526287	5800	1	20195	ENSMUST00000029515.4	16794	ENSMUSG00000027907	S100a11	S100 calcium binding protein A11
chr3	93547157	93547377	221	*	Distal Intergenic	3	93555080	93564643	9564	1	20194	ENSMUST00000045756.13	-7703	ENSMUSG00000041959	S100a10	S100 calcium binding protein A10 (calpactin)
chr3	93552297	93552837	541	*	Promoter (2-3kb)	3	93555080	93564643	9564	1	20194	ENSMUST00000045756.13	-2243	ENSMUSG00000041959	S100a10	S100 calcium binding protein A10 (calpactin)
chr3	93554994	93555248	255	*	Promoter (<=1kb)	3	93555080	93564643	9564	1	20194	ENSMUST00000045756.13	0	ENSMUSG00000041959	S100a10	S100 calcium binding protein A10 (calpactin)
chr3	93556011	93556346	336	*	Promoter (<=1kb)	3	93555080	93564643	9564	1	20194	ENSMUST00000045756.13	931	ENSMUSG00000041959	S100a10	S100 calcium binding protein A10 (calpactin)
chr3	93562420	93562690	271	*	Intron (ENSMUST00000045756.13/20194, intron 2 of 2)	3	93555080	93564643	9564	1	20194	ENSMUST00000045756.13	7340	ENSMUSG00000041959	S100a10	S100 calcium binding protein A10 (calpactin)
chr3	93568653	93568954	302	*	Distal Intergenic	3	93560727	93564450	3724	1	20194	ENSMUST00000170612.1	7926	ENSMUSG00000041959	S100a10	S100 calcium binding protein A10 (calpactin)
chr3	93570775	93570989	215	*	Distal Intergenic	3	93560727	93564450	3724	1	20194	ENSMUST00000170612.1	10048	ENSMUSG00000041959	S100a10	S100 calcium binding protein A10 (calpactin)
chr3	93572132	93572441	310	*	Distal Intergenic	3	93560727	93564450	3724	1	20194	ENSMUST00000170612.1	11405	ENSMUSG00000041959	S100a10	S100 calcium binding protein A10 (calpactin)
chr3	93590385	93590593	209	*	Distal Intergenic	3	93560727	93564450	3724	1	20194	ENSMUST00000170612.1	29658	ENSMUSG00000041959	S100a10	S100 calcium binding protein A10 (calpactin)
chr3	93593626	93593854	229	*	Distal Intergenic	3	93560727	93564450	3724	1	20194	ENSMUST00000170612.1	32899	ENSMUSG00000041959	S100a10	S100 calcium binding protein A10 (calpactin)
chr3	93597173	93597532	360	*	Distal Intergenic	3	93560727	93564450	3724	1	20194	ENSMUST00000170612.1	36446	ENSMUSG00000041959	S100a10	S100 calcium binding protein A10 (calpactin)
chr3	93607847	93608056	210	*	Distal Intergenic	3	93651542	93652686	1145	2	399673	ENSMUST00000191960.1	44630	ENSMUSG00000103362	Tdpoz2	TD and POZ domain containing 2
chr3	93608999	93609268	270	*	Distal Intergenic	3	93651542	93652686	1145	2	399673	ENSMUST00000191960.1	43418	ENSMUSG00000103362	Tdpoz2	TD and POZ domain containing 2
chr3	93654717	93654953	237	*	Promoter (2-3kb)	3	93651542	93652686	1145	2	399673	ENSMUST00000191960.1	-2031	ENSMUSG00000103362	Tdpoz2	TD and POZ domain containing 2
chr3	93699697	93700079	383	*	Distal Intergenic	3	93669340	93676310	6971	2	207213	ENSMUST00000181541.1	-23387	ENSMUSG00000094084	Tdpoz1	TD and POZ domain containing 1
chr3	93778210	93778454	245	*	Distal Intergenic	3	93796398	93797510	1113	1	399675	ENSMUST00000075953.1	-17944	ENSMUSG00000060256	Tdpoz4	TD and POZ domain containing 4
chr3	93798854	93799091	238	*	Promoter (2-3kb)	3	93796398	93797510	1113	1	399675	ENSMUST00000075953.1	2456	ENSMUSG00000060256	Tdpoz4	TD and POZ domain containing 4
chr3	93813095	93813338	244	*	Distal Intergenic	3	93826020	93827117	1098	1	399674	ENSMUST00000081780.3	-12682	ENSMUSG00000058005	Tdpoz3	TD and POZ domain containing 3
chr3	93813436	93813725	290	*	Distal Intergenic	3	93826020	93827117	1098	1	399674	ENSMUST00000081780.3	-12295	ENSMUSG00000058005	Tdpoz3	TD and POZ domain containing 3
chr3	94309980	94310337	358	*	Promoter (<=1kb)	3	94310089	94332540	22452	1	75778	ENSMUST00000049822.9	0	ENSMUSG00000028145	Them4	thioesterase superfamily member 4
chr3	94366815	94367069	255	*	Distal Intergenic	3	94362438	94364566	2129	1	271944	ENSMUST00000169433.2	4377	ENSMUSG00000091648	C2cd4d	C2 calcium-dependent domain containing 4D
chr3	94412975	94413306	332	*	Promoter (<=1kb)	3	94413273	94434668	21396	1	72634	ENSMUST00000166032.7	0	ENSMUSG00000041912	Tdrkh	tudor and KH domain containing protein
chr3	94443162	94443430	269	*	Promoter (<=1kb)	3	94443318	94446841	3524	1	78523	ENSMUST00000199009.1	0	ENSMUSG00000028140	Mrpl9	mitochondrial ribosomal protein L9
chr3	94456492	94456826	335	*	Distal Intergenic	3	94433387	94443915	10529	2	53814	ENSMUST00000204548.1	-12577	ENSMUSG00000028141	Oaz3	ornithine decarboxylase antizyme 3
chr3	94469047	94469310	264	*	Intron (ENSMUST00000029785.3/66353, intron 4 of 6)	3	94464983	94473591	8609	2	66353	ENSMUST00000029785.3	4281	ENSMUSG00000028139	Riiad1	regulatory subunit of type II PKA R-subunit (RIIa) domain containing 1
chr3	94476385	94476684	300	*	Intron (ENSMUST00000183915.1/66353, intron 1 of 3)	3	94464985	94480341	15357	2	66353	ENSMUST00000183915.1	3657	ENSMUSG00000028139	Riiad1	regulatory subunit of type II PKA R-subunit (RIIa) domain containing 1
chr3	94482848	94483156	309	*	Intron (ENSMUST00000199884.4/78784, intron 3 of 4)	3	94478295	94485318	7024	1	78784	ENSMUST00000199884.4	4553	ENSMUSG00000028137	Celf3	CUGBP, Elav-like family member 3
chr3	94487556	94487881	326	*	Exon (ENSMUST00000198316.4/78784, exon 10 of 14)	3	94478296	94492188	13893	1	78784	ENSMUST00000198316.4	9260	ENSMUSG00000028137	Celf3	CUGBP, Elav-like family member 3
chr3	94534038	94534255	218	*	Exon (ENSMUST00000198548.1/ENSMUST00000198548.1, exon 1 of 1)	3	94497544	94582716	85173	2	76742	ENSMUST00000029783.15	48461	ENSMUSG00000028136	Snx27	sorting nexin family member 27
chr3	94540732	94540966	235	*	Intron (ENSMUST00000029783.15/76742, intron 2 of 11)	3	94497544	94582716	85173	2	76742	ENSMUST00000029783.15	41750	ENSMUSG00000028136	Snx27	sorting nexin family member 27
chr3	94565657	94565859	203	*	Intron (ENSMUST00000029783.15/76742, intron 1 of 11)	3	94497544	94582716	85173	2	76742	ENSMUST00000029783.15	16857	ENSMUSG00000028136	Snx27	sorting nexin family member 27
chr3	94581245	94581480	236	*	Promoter (1-2kb)	3	94497544	94582716	85173	2	76742	ENSMUST00000029783.15	1236	ENSMUSG00000028136	Snx27	sorting nexin family member 27
chr3	94582594	94582897	304	*	Promoter (<=1kb)	3	94501127	94582679	81553	2	76742	ENSMUST00000199462.4	0	ENSMUSG00000028136	Snx27	sorting nexin family member 27
chr3	94582898	94583277	380	*	Promoter (<=1kb)	3	94497544	94582716	85173	2	76742	ENSMUST00000029783.15	-182	ENSMUSG00000028136	Snx27	sorting nexin family member 27
chr3	94587946	94588341	396	*	Distal Intergenic	3	94497544	94582716	85173	2	76742	ENSMUST00000029783.15	-5230	ENSMUSG00000028136	Snx27	sorting nexin family member 27
chr3	94610673	94610876	204	*	Downstream (1-2kb)	3	94614160	94615301	1142	2	22156	ENSMUST00000198456.1	4425	ENSMUSG00000005968	Tuft1	tuftelin 1
chr3	94612310	94612570	261	*	Promoter (2-3kb)	3	94614160	94615301	1142	2	22156	ENSMUST00000198456.1	2731	ENSMUSG00000005968	Tuft1	tuftelin 1
chr3	94621876	94622082	207	*	Exon (ENSMUST00000006123.10/22156, exon 9 of 13)	3	94612757	94658871	46115	2	22156	ENSMUST00000006123.10	36789	ENSMUSG00000005968	Tuft1	tuftelin 1
chr3	94658736	94658956	221	*	Promoter (<=1kb)	3	94612996	94658800	45805	2	22156	ENSMUST00000196655.4	0	ENSMUSG00000005968	Tuft1	tuftelin 1
chr3	94661930	94662142	213	*	Exon (ENSMUST00000136988.7/545551, exon 7 of 7)	3	94661830	94666101	4272	2	545551	ENSMUST00000136988.7	3959		BC021767	cingulin pseudogene
chr3	94680830	94681040	211	*	Distal Intergenic	3	94661908	94670696	8789	2	545551	ENSMUST00000126387.1	-10134		BC021767	cingulin pseudogene
chr3	94723759	94723968	210	*	Intron (ENSMUST00000118050.1/ENSMUST00000118050.1, intron 3 of 5)	3	94693659	94698132	4474	1	20342	ENSMUST00000174223.1	30100	ENSMUSG00000068877	Selenbp2	selenium binding protein 2
chr3	94757975	94758194	220	*	Exon (ENSMUST00000118050.1/ENSMUST00000118050.1, exon 1 of 6)	3	94775215	94786451	11237	2	70737	ENSMUST00000153263.7	28257	ENSMUSG00000068876	Cgn	cingulin
chr3	94786321	94786689	369	*	Promoter (<=1kb)	3	94775215	94786451	11237	2	70737	ENSMUST00000153263.7	0	ENSMUSG00000068876	Cgn	cingulin
chr3	94814450	94814681	232	*	Distal Intergenic	3	94837567	94882326	44760	1	229584	ENSMUST00000107270.8	-22886	ENSMUSG00000038902	Pogz	pogo transposable element with ZNF domain
chr3	94814761	94814974	214	*	Distal Intergenic	3	94837567	94882326	44760	1	229584	ENSMUST00000107270.8	-22593	ENSMUSG00000038902	Pogz	pogo transposable element with ZNF domain
chr3	94818668	94818869	202	*	Distal Intergenic	3	94837567	94882326	44760	1	229584	ENSMUST00000107270.8	-18698	ENSMUSG00000038902	Pogz	pogo transposable element with ZNF domain
chr3	94819086	94819291	206	*	Distal Intergenic	3	94837567	94882326	44760	1	229584	ENSMUST00000107270.8	-18276	ENSMUSG00000038902	Pogz	pogo transposable element with ZNF domain
chr3	94837244	94837894	651	*	Promoter (<=1kb)	3	94837567	94882326	44760	1	229584	ENSMUST00000107270.8	0	ENSMUSG00000038902	Pogz	pogo transposable element with ZNF domain
chr3	94837912	94838406	495	*	Promoter (<=1kb)	3	94837567	94882326	44760	1	229584	ENSMUST00000107270.8	345	ENSMUSG00000038902	Pogz	pogo transposable element with ZNF domain
chr3	94847997	94848261	265	*	Intron (ENSMUST00000107270.8/229584, intron 1 of 18)	3	94837567	94882326	44760	1	229584	ENSMUST00000107270.8	10430	ENSMUSG00000038902	Pogz	pogo transposable element with ZNF domain
chr3	94849433	94849637	205	*	Intron (ENSMUST00000107270.8/229584, intron 1 of 18)	3	94837567	94882326	44760	1	229584	ENSMUST00000107270.8	11866	ENSMUSG00000038902	Pogz	pogo transposable element with ZNF domain
chr3	94851800	94852033	234	*	Intron (ENSMUST00000107270.8/229584, intron 1 of 18)	3	94837567	94882326	44760	1	229584	ENSMUST00000107270.8	14233	ENSMUSG00000038902	Pogz	pogo transposable element with ZNF domain
chr3	94860403	94860611	209	*	Intron (ENSMUST00000107270.8/229584, intron 3 of 18)	3	94837567	94882326	44760	1	229584	ENSMUST00000107270.8	22836	ENSMUSG00000038902	Pogz	pogo transposable element with ZNF domain
chr3	94879852	94880063	212	*	Exon (ENSMUST00000107270.8/229584, exon 19 of 19)	3	94837567	94882326	44760	1	229584	ENSMUST00000107270.8	42285	ENSMUSG00000038902	Pogz	pogo transposable element with ZNF domain
chr3	94886810	94887072	263	*	Promoter (<=1kb)	3	94884898	94886862	1965	2	19172	ENSMUST00000133412.7	0	ENSMUSG00000005779	Psmb4	proteasome (prosome, macropain) subunit, beta type 4
chr3	94891539	94891757	219	*	Distal Intergenic	3	94884093	94886961	2869	2	19172	ENSMUST00000005923.6	-4578	ENSMUSG00000005779	Psmb4	proteasome (prosome, macropain) subunit, beta type 4
chr3	94902872	94903076	205	*	Distal Intergenic	3	94884093	94886961	2869	2	19172	ENSMUST00000005923.6	-15911	ENSMUSG00000005779	Psmb4	proteasome (prosome, macropain) subunit, beta type 4
chr3	94932871	94933127	257	*	Promoter (<=1kb)	3	94933056	94944745	11690	1	20341	ENSMUST00000140757.7	0	ENSMUSG00000068874	Selenbp1	selenium binding protein 1
chr3	94935484	94935734	251	*	Promoter (2-3kb)	3	94933056	94944758	11703	1	20341	ENSMUST00000090839.11	2428	ENSMUSG00000068874	Selenbp1	selenium binding protein 1
chr3	94948282	94948490	209	*	Distal Intergenic	3	94954075	94959496	5422	1	53970	ENSMUST00000107260.8	-5585	ENSMUSG00000005774	Rfx5	regulatory factor X, 5 (influences HLA class II expression)
chr3	94949824	94950035	212	*	Distal Intergenic	3	94954075	94959496	5422	1	53970	ENSMUST00000107260.8	-4040	ENSMUSG00000005774	Rfx5	regulatory factor X, 5 (influences HLA class II expression)
chr3	94953844	94954219	376	*	Promoter (<=1kb)	3	94954075	94959496	5422	1	53970	ENSMUST00000107260.8	0	ENSMUSG00000005774	Rfx5	regulatory factor X, 5 (influences HLA class II expression)
chr3	94974462	94975045	584	*	Promoter (<=1kb)	3	94974731	95006843	32113	1	107650	ENSMUST00000072287.11	0	ENSMUSG00000038861	Pi4kb	phosphatidylinositol 4-kinase beta
chr3	94975183	94975392	210	*	Promoter (<=1kb)	3	94974731	95006843	32113	1	107650	ENSMUST00000072287.11	452	ENSMUSG00000038861	Pi4kb	phosphatidylinositol 4-kinase beta
chr3	94987676	94987936	261	*	Intron (ENSMUST00000072287.11/107650, intron 2 of 10)	3	94974731	95006843	32113	1	107650	ENSMUST00000072287.11	12945	ENSMUSG00000038861	Pi4kb	phosphatidylinositol 4-kinase beta
chr3	94994766	94995253	488	*	Exon (ENSMUST00000141787.1/ENSMUST00000141787.1, exon 2 of 2)	3	94974731	95006843	32113	1	107650	ENSMUST00000072287.11	20035	ENSMUSG00000038861	Pi4kb	phosphatidylinositol 4-kinase beta
chr3	94997004	94997253	250	*	Exon (ENSMUST00000135483.1/ENSMUST00000135483.1, exon 1 of 2)	3	94974731	95006843	32113	1	107650	ENSMUST00000072287.11	22273	ENSMUSG00000038861	Pi4kb	phosphatidylinositol 4-kinase beta
chr3	95003230	95003444	215	*	Intron (ENSMUST00000072287.11/107650, intron 8 of 10)	3	94974731	95006843	32113	1	107650	ENSMUST00000072287.11	28499	ENSMUSG00000038861	Pi4kb	phosphatidylinositol 4-kinase beta
chr3	95003924	95004223	300	*	Promoter (<=1kb)	3	95004168	95004239	72	1	102465613	ENSMUST00000183540.1	0	ENSMUSG00000099033	Mir7013	microRNA 7013
chr3	95015463	95015785	323	*	Promoter (<=1kb)	3	95011840	95015448	3609	2	78266	ENSMUST00000132195.7	-15	ENSMUSG00000019338	Zfp687	zinc finger protein 687
chr3	95016090	95016507	418	*	Promoter (<=1kb)	3	95011840	95015448	3609	2	78266	ENSMUST00000132195.7	-642	ENSMUSG00000019338	Zfp687	zinc finger protein 687
chr3	95030050	95030252	203	*	Downstream (2-3kb)	3	95032928	95033916	989	2	19185	ENSMUST00000147960.1	3664	ENSMUSG00000005625	Psmd4	proteasome (prosome, macropain) 26S subunit, non-ATPase, 4
chr3	95042409	95042906	498	*	Promoter (<=1kb)	3	95032705	95042543	9839	2	19185	ENSMUST00000117355.1	0	ENSMUSG00000005625	Psmd4	proteasome (prosome, macropain) 26S subunit, non-ATPase, 4
chr3	95042978	95043246	269	*	Promoter (<=1kb)	3	95032694	95042614	9921	2	19185	ENSMUST00000107237.7	-364	ENSMUSG00000005625	Psmd4	proteasome (prosome, macropain) 26S subunit, non-ATPase, 4
chr3	95043379	95043609	231	*	Promoter (<=1kb)	3	95032694	95042614	9921	2	19185	ENSMUST00000107237.7	-765	ENSMUSG00000005625	Psmd4	proteasome (prosome, macropain) 26S subunit, non-ATPase, 4
chr3	95047984	95048237	254	*	Distal Intergenic	3	95032694	95042614	9921	2	19185	ENSMUST00000107237.7	-5370	ENSMUSG00000005625	Psmd4	proteasome (prosome, macropain) 26S subunit, non-ATPase, 4
chr3	95053100	95053304	205	*	Distal Intergenic	3	95032694	95042614	9921	2	19185	ENSMUST00000107237.7	-10486	ENSMUSG00000005625	Psmd4	proteasome (prosome, macropain) 26S subunit, non-ATPase, 4
chr3	95053792	95054006	215	*	Distal Intergenic	3	95032694	95042614	9921	2	19185	ENSMUST00000107237.7	-11178	ENSMUSG00000005625	Psmd4	proteasome (prosome, macropain) 26S subunit, non-ATPase, 4
chr3	95065645	95065877	233	*	Exon (ENSMUST00000107236.8/18720, exon 10 of 15)	3	95058530	95106875	48346	2	18720	ENSMUST00000107236.8	40998	ENSMUSG00000028126	Pip5k1a	phosphatidylinositol-4-phosphate 5-kinase, type 1 alpha
chr3	95076022	95076255	234	*	Intron (ENSMUST00000107236.8/18720, intron 3 of 14)	3	95058530	95106875	48346	2	18720	ENSMUST00000107236.8	30620	ENSMUSG00000028126	Pip5k1a	phosphatidylinositol-4-phosphate 5-kinase, type 1 alpha
chr3	95098745	95098955	211	*	Intron (ENSMUST00000107236.8/18720, intron 1 of 14)	3	95058530	95106875	48346	2	18720	ENSMUST00000107236.8	7920	ENSMUSG00000028126	Pip5k1a	phosphatidylinositol-4-phosphate 5-kinase, type 1 alpha
chr3	95106062	95106263	202	*	Promoter (<=1kb)	3	95058530	95106875	48346	2	18720	ENSMUST00000107236.8	612	ENSMUSG00000028126	Pip5k1a	phosphatidylinositol-4-phosphate 5-kinase, type 1 alpha
chr3	95106758	95107076	319	*	Promoter (<=1kb)	3	95058569	95106779	48211	2	18720	ENSMUST00000005768.7	0	ENSMUSG00000028126	Pip5k1a	phosphatidylinositol-4-phosphate 5-kinase, type 1 alpha
chr3	95107980	95108188	209	*	Promoter (1-2kb)	3	95058543	95106930	48388	2	18720	ENSMUST00000107233.8	-1050	ENSMUSG00000028126	Pip5k1a	phosphatidylinositol-4-phosphate 5-kinase, type 1 alpha
chr3	95110911	95111144	234	*	Promoter (<=1kb)	3	95111022	95123051	12030	1	21427	ENSMUST00000009102.8	0	ENSMUSG00000008958	Vps72	vacuolar protein sorting 72
chr3	95111184	95111449	266	*	Promoter (<=1kb)	3	95111022	95123051	12030	1	21427	ENSMUST00000009102.8	162	ENSMUSG00000008958	Vps72	vacuolar protein sorting 72
chr3	95117773	95118039	267	*	Exon (ENSMUST00000152333.1/21427, exon 1 of 3)	3	95111022	95123051	12030	1	21427	ENSMUST00000009102.8	6751	ENSMUSG00000008958	Vps72	vacuolar protein sorting 72
chr3	95133895	95134164	270	*	Promoter (<=1kb)	3	95130293	95133939	3647	2	69269	ENSMUST00000173527.1	0	ENSMUSG00000092607	Scnm1	sodium channel modifier 1
chr3	95135032	95135285	254	*	Promoter (<=1kb)	3	95134088	95139518	5431	1	217779	ENSMUST00000066386.5	944	ENSMUSG00000053769	Lysmd1	LysM, putative peptidoglycan-binding, domain containing 1
chr3	95135771	95135996	226	*	Promoter (1-2kb)	3	95134088	95139518	5431	1	217779	ENSMUST00000066386.5	1683	ENSMUSG00000053769	Lysmd1	LysM, putative peptidoglycan-binding, domain containing 1
chr3	95136409	95136725	317	*	Promoter (2-3kb)	3	95134088	95139518	5431	1	217779	ENSMUST00000066386.5	2321	ENSMUSG00000053769	Lysmd1	LysM, putative peptidoglycan-binding, domain containing 1
chr3	95139640	95139868	229	*	Promoter (2-3kb)	3	95139521	95142360	2840	2	69769	ENSMUST00000013851.3	2492	ENSMUSG00000013707	Tnfaip8l2	tumor necrosis factor, alpha-induced protein 8-like 2
chr3	95140576	95140813	238	*	Promoter (1-2kb)	3	95139521	95142360	2840	2	69769	ENSMUST00000013851.3	1547	ENSMUSG00000013707	Tnfaip8l2	tumor necrosis factor, alpha-induced protein 8-like 2
chr3	95141498	95141825	328	*	Promoter (<=1kb)	3	95139521	95142360	2840	2	69769	ENSMUST00000013851.3	535	ENSMUSG00000013707	Tnfaip8l2	tumor necrosis factor, alpha-induced protein 8-like 2
chr3	95141911	95142119	209	*	Promoter (<=1kb)	3	95139521	95142360	2840	2	69769	ENSMUST00000013851.3	241	ENSMUSG00000013707	Tnfaip8l2	tumor necrosis factor, alpha-induced protein 8-like 2
chr3	95142243	95142592	350	*	Promoter (<=1kb)	3	95139521	95142360	2840	2	69769	ENSMUST00000013851.3	0	ENSMUSG00000013707	Tnfaip8l2	tumor necrosis factor, alpha-induced protein 8-like 2
chr3	95142702	95142917	216	*	Promoter (<=1kb)	3	95139521	95142360	2840	2	69769	ENSMUST00000013851.3	-342	ENSMUSG00000013707	Tnfaip8l2	tumor necrosis factor, alpha-induced protein 8-like 2
chr3	95153976	95154183	208	*	Distal Intergenic	3	95160457	95164542	4086	1	20360	ENSMUST00000142306.1	-6274	ENSMUSG00000038777	Sema6c	sema domain, transmembrane domain (TM), and cytoplasmic domain, (semaphorin) 6C
chr3	95160218	95160503	286	*	Promoter (<=1kb)	3	95160457	95164542	4086	1	20360	ENSMUST00000142306.1	0	ENSMUSG00000038777	Sema6c	sema domain, transmembrane domain (TM), and cytoplasmic domain, (semaphorin) 6C
chr3	95174337	95174544	208	*	Distal Intergenic	3	95170805	95171976	1172	1	20360	ENSMUST00000126597.1	3532	ENSMUSG00000038777	Sema6c	sema domain, transmembrane domain (TM), and cytoplasmic domain, (semaphorin) 6C
chr3	95210899	95211113	215	*	Intron (ENSMUST00000107209.7/213054, intron 2 of 8)	3	95181766	95217916	36151	2	213054	ENSMUST00000136139.7	6803	ENSMUSG00000038766	Gabpb2	GA repeat binding protein, beta 2
chr3	95217182	95217489	308	*	Promoter (<=1kb)	3	95217457	95226658	9202	1	100504029	ENSMUST00000181819.1	0	ENSMUSG00000097167	Gm16740	predicted gene, 16740
chr3	95217495	95218144	650	*	Promoter (<=1kb)	3	95215236	95217694	2459	2	213054	ENSMUST00000145272.1	0	ENSMUSG00000038766	Gabpb2	GA repeat binding protein, beta 2
chr3	95228203	95228415	213	*	Promoter (<=1kb)	3	95219135	95228677	9543	2	56772	ENSMUST00000065482.5	262	ENSMUSG00000053192	Mllt11	myeloid/lymphoid or mixed-lineage leukemia; translocated to, 11
chr3	95228514	95228878	365	*	Promoter (<=1kb)	3	95219135	95228677	9543	2	56772	ENSMUST00000065482.5	0	ENSMUSG00000053192	Mllt11	myeloid/lymphoid or mixed-lineage leukemia; translocated to, 11
chr3	95229770	95230005	236	*	Promoter (2-3kb)	3	95220029	95232168	12140	2	56772	ENSMUST00000196025.4	2163	ENSMUSG00000053192	Mllt11	myeloid/lymphoid or mixed-lineage leukemia; translocated to, 11
chr3	95230324	95230611	288	*	Promoter (1-2kb)	3	95220029	95232168	12140	2	56772	ENSMUST00000196025.4	1557	ENSMUSG00000053192	Mllt11	myeloid/lymphoid or mixed-lineage leukemia; translocated to, 11
chr3	95230614	95230912	299	*	Promoter (1-2kb)	3	95220029	95232168	12140	2	56772	ENSMUST00000196025.4	1256	ENSMUSG00000053192	Mllt11	myeloid/lymphoid or mixed-lineage leukemia; translocated to, 11
chr3	95233084	95233299	216	*	Intron (ENSMUST00000053872.11/57912, intron 3 of 4)	3	95228732	95236409	7678	1	57912	ENSMUST00000053872.11	4352	ENSMUSG00000046722	Cdc42se1	CDC42 small effector 1
chr3	95246668	95246909	242	*	Intron (ENSMUST00000107195.8/171388, intron 4 of 9)	3	95241271	95251193	9923	2	171388	ENSMUST00000107195.8	4284	ENSMUSG00000028115	Bnipl	BCL2/adenovirus E1B 19kD interacting protein like
chr3	95263235	95263725	491	*	Exon (ENSMUST00000015855.7/229589, exon 4 of 8)	3	95253674	95282076	28403	2	229589	ENSMUST00000015855.7	18351	ENSMUSG00000015711	Prune1	prune exopolyphosphatase
chr3	95281696	95282006	311	*	Promoter (<=1kb)	3	95281845	95284857	3013	1	75007	ENSMUST00000149568.1	0	ENSMUSG00000038712	Mindy1	MINDY lysine 48 deubiquitinase 1
chr3	95282008	95282240	233	*	Promoter (<=1kb)	3	95253674	95282076	28403	2	229589	ENSMUST00000015855.7	0	ENSMUSG00000015711	Prune1	prune exopolyphosphatase
chr3	95282298	95282594	297	*	Promoter (<=1kb)	3	95281417	95287836	6420	1	75007	ENSMUST00000135249.7	881	ENSMUSG00000038712	Mindy1	MINDY lysine 48 deubiquitinase 1
chr3	95282888	95283285	398	*	Promoter (<=1kb)	3	95282944	95296166	13223	1	75007	ENSMUST00000039537.13	0	ENSMUSG00000038712	Mindy1	MINDY lysine 48 deubiquitinase 1
chr3	95283317	95283566	250	*	Promoter (1-2kb)	3	95281417	95287836	6420	1	75007	ENSMUST00000135249.7	1900	ENSMUSG00000038712	Mindy1	MINDY lysine 48 deubiquitinase 1
chr3	95293606	95293936	331	*	Exon (ENSMUST00000039537.13/75007, exon 7 of 10)	3	95282944	95296166	13223	1	75007	ENSMUST00000039537.13	10662	ENSMUSG00000038712	Mindy1	MINDY lysine 48 deubiquitinase 1
chr3	95296168	95296371	204	*	3' UTR	3	95296096	95307176	11081	2	71790	ENSMUST00000015846.8	10805	ENSMUSG00000015702	Anxa9	annexin A9
chr3	95311181	95311393	213	*	Exon (ENSMUST00000176569.2/ENSMUST00000176569.2, exon 2 of 2)	3	95314791	95321880	7090	1	76893	ENSMUST00000129267.7	-3398	ENSMUSG00000015714	Cers2	ceramide synthase 2
chr3	95312558	95312867	310	*	Promoter (1-2kb)	3	95314791	95321880	7090	1	76893	ENSMUST00000129267.7	-1924	ENSMUSG00000015714	Cers2	ceramide synthase 2
chr3	95315047	95315336	290	*	Promoter (<=1kb)	3	95315084	95323599	8516	1	76893	ENSMUST00000015858.11	0	ENSMUSG00000015714	Cers2	ceramide synthase 2
chr3	95315661	95315920	260	*	Promoter (<=1kb)	3	95314791	95321880	7090	1	76893	ENSMUST00000129267.7	870	ENSMUSG00000015714	Cers2	ceramide synthase 2
chr3	95317472	95317708	237	*	Promoter (2-3kb)	3	95314791	95321880	7090	1	76893	ENSMUST00000129267.7	2681	ENSMUSG00000015714	Cers2	ceramide synthase 2
chr3	95318618	95318858	241	*	Promoter (<=1kb)	3	95318792	95321955	3164	1	76893	ENSMUST00000139866.1	0	ENSMUSG00000015714	Cers2	ceramide synthase 2
chr3	95349590	95349800	211	*	Intron (ENSMUST00000124638.7/84505, intron 4 of 20)	3	95323525	95357202	33678	2	84505	ENSMUST00000107170.2	7402	ENSMUSG00000015697	Setdb1	SET domain, bifurcated 1
chr3	95357093	95357402	310	*	Promoter (<=1kb)	3	95323525	95357155	33631	2	84505	ENSMUST00000124638.7	0	ENSMUSG00000015697	Setdb1	SET domain, bifurcated 1
chr3	95360306	95360507	202	*	Distal Intergenic	3	95323525	95357202	33678	2	84505	ENSMUST00000107170.2	-3104	ENSMUSG00000015697	Setdb1	SET domain, bifurcated 1
chr3	95394467	95394688	222	*	Intron (ENSMUST00000196239.1/67654, intron 1 of 1)	3	95386461	95402841	16381	2	67654	ENSMUST00000196239.1	8153	ENSMUSG00000105734	4930558C23Rik	RIKEN cDNA 4930558C23 gene
chr3	95407797	95408027	231	*	Distal Intergenic	3	95386461	95402841	16381	2	67654	ENSMUST00000196239.1	-4956	ENSMUSG00000105734	4930558C23Rik	RIKEN cDNA 4930558C23 gene
chr3	95434153	95434450	298	*	Promoter (<=1kb)	3	95434388	95491622	57235	1	11863	ENSMUST00000147765.7	0	ENSMUSG00000015522	Arnt	aryl hydrocarbon receptor nuclear translocator
chr3	95445481	95445721	241	*	Intron (ENSMUST00000147765.7/11863, intron 1 of 18)	3	95434388	95495567	61180	1	11863	ENSMUST00000102749.10	11093	ENSMUSG00000015522	Arnt	aryl hydrocarbon receptor nuclear translocator
chr3	95450531	95450746	216	*	Intron (ENSMUST00000147765.7/11863, intron 2 of 18)	3	95434388	95495567	61180	1	11863	ENSMUST00000102749.10	16143	ENSMUSG00000015522	Arnt	aryl hydrocarbon receptor nuclear translocator
chr3	95457806	95458100	295	*	Intron (ENSMUST00000147765.7/11863, intron 3 of 18)	3	95434388	95495567	61180	1	11863	ENSMUST00000102749.10	23418	ENSMUSG00000015522	Arnt	aryl hydrocarbon receptor nuclear translocator
chr3	95459243	95459648	406	*	Intron (ENSMUST00000147765.7/11863, intron 3 of 18)	3	95434388	95495567	61180	1	11863	ENSMUST00000102749.10	24855	ENSMUSG00000015522	Arnt	aryl hydrocarbon receptor nuclear translocator
chr3	95478977	95479239	263	*	Intron (ENSMUST00000147765.7/11863, intron 8 of 18)	3	95434388	95495567	61180	1	11863	ENSMUST00000102749.10	44589	ENSMUSG00000015522	Arnt	aryl hydrocarbon receptor nuclear translocator
chr3	95486557	95486773	217	*	Intron (ENSMUST00000147765.7/11863, intron 12 of 18)	3	95434388	95495567	61180	1	11863	ENSMUST00000102749.10	52169	ENSMUSG00000015522	Arnt	aryl hydrocarbon receptor nuclear translocator
chr3	95494394	95494604	211	*	Exon (ENSMUST00000102749.10/11863, exon 21 of 22)	3	95434388	95495567	61180	1	11863	ENSMUST00000102749.10	60006	ENSMUSG00000015522	Arnt	aryl hydrocarbon receptor nuclear translocator
chr3	95498810	95499043	234	*	Promoter (<=1kb)	3	95499256	95509362	10107	1	13038	ENSMUST00000015664.4	-213	ENSMUSG00000028111	Ctsk	cathepsin K
chr3	95499538	95499826	289	*	Promoter (<=1kb)	3	95499256	95509362	10107	1	13038	ENSMUST00000015664.4	282	ENSMUSG00000028111	Ctsk	cathepsin K
chr3	95508941	95509147	207	*	3' UTR	3	95499256	95509362	10107	1	13038	ENSMUST00000015664.4	9685	ENSMUSG00000028111	Ctsk	cathepsin K
chr3	95511830	95512129	300	*	Distal Intergenic	3	95499256	95509362	10107	1	13038	ENSMUST00000015664.4	12574	ENSMUSG00000028111	Ctsk	cathepsin K
chr3	95517588	95517825	238	*	Distal Intergenic	3	95526786	95556400	29615	1	13040	ENSMUST00000015667.8	-8961	ENSMUSG00000038642	Ctss	cathepsin S
chr3	95518918	95519227	310	*	Distal Intergenic	3	95526786	95556400	29615	1	13040	ENSMUST00000015667.8	-7559	ENSMUSG00000038642	Ctss	cathepsin S
chr3	95521260	95521502	243	*	Distal Intergenic	3	95526786	95556400	29615	1	13040	ENSMUST00000015667.8	-5284	ENSMUSG00000038642	Ctss	cathepsin S
chr3	95522140	95522351	212	*	Distal Intergenic	3	95526786	95556400	29615	1	13040	ENSMUST00000015667.8	-4435	ENSMUSG00000038642	Ctss	cathepsin S
chr3	95523743	95524115	373	*	Promoter (2-3kb)	3	95526786	95556400	29615	1	13040	ENSMUST00000015667.8	-2671	ENSMUSG00000038642	Ctss	cathepsin S
chr3	95526612	95526931	320	*	Promoter (<=1kb)	3	95526786	95556400	29615	1	13040	ENSMUST00000015667.8	0	ENSMUSG00000038642	Ctss	cathepsin S
chr3	95528207	95528457	251	*	Promoter (1-2kb)	3	95526786	95556403	29618	1	13040	ENSMUST00000116304.2	1421	ENSMUSG00000038642	Ctss	cathepsin S
chr3	95529880	95530176	297	*	Intron (ENSMUST00000015667.8/13040, intron 2 of 7)	3	95526786	95556403	29618	1	13040	ENSMUST00000116304.2	3094	ENSMUSG00000038642	Ctss	cathepsin S
chr3	95541281	95541490	210	*	Intron (ENSMUST00000015667.8/13040, intron 3 of 7)	3	95526786	95556403	29618	1	13040	ENSMUST00000116304.2	14495	ENSMUSG00000038642	Ctss	cathepsin S
chr3	95588641	95588970	330	*	Promoter (<=1kb)	3	95588934	95619242	30309	1	229593	ENSMUST00000177390.7	0	ENSMUSG00000046519	Golph3l	golgi phosphoprotein 3-like
chr3	95609284	95609496	213	*	Intron (ENSMUST00000177390.7/229593, intron 3 of 4)	3	95588934	95619247	30314	1	229593	ENSMUST00000060323.11	20350	ENSMUSG00000046519	Golph3l	golgi phosphoprotein 3-like
chr3	95624735	95625456	722	*	Promoter (<=1kb)	3	95625011	95632102	7092	1	56205	ENSMUST00000058230.12	0	ENSMUSG00000038619	Ensa	endosulfine alpha
chr3	95629837	95630104	268	*	3' UTR	3	95625011	95632102	7092	1	56205	ENSMUST00000058230.12	4826	ENSMUSG00000038619	Ensa	endosulfine alpha
chr3	95630963	95631212	250	*	3' UTR	3	95625011	95632102	7092	1	56205	ENSMUST00000058230.12	5952	ENSMUSG00000038619	Ensa	endosulfine alpha
chr3	95632293	95632697	405	*	Distal Intergenic	3	95625026	95627534	2509	1	56205	ENSMUST00000197050.1	7267	ENSMUSG00000038619	Ensa	endosulfine alpha
chr3	95632768	95633042	275	*	Distal Intergenic	3	95625026	95627534	2509	1	56205	ENSMUST00000197050.1	7742	ENSMUSG00000038619	Ensa	endosulfine alpha
chr3	95635563	95635931	369	*	Distal Intergenic	3	95625026	95627534	2509	1	56205	ENSMUST00000197050.1	10537	ENSMUSG00000038619	Ensa	endosulfine alpha
chr3	95643370	95643633	264	*	Distal Intergenic	3	95658788	95663176	4389	1	17210	ENSMUST00000037947.14	-15155	ENSMUSG00000038612	Mcl1	myeloid cell leukemia sequence 1
chr3	95645302	95645631	330	*	Distal Intergenic	3	95658788	95663176	4389	1	17210	ENSMUST00000037947.14	-13157	ENSMUSG00000038612	Mcl1	myeloid cell leukemia sequence 1
chr3	95648076	95648301	226	*	Distal Intergenic	3	95658788	95663176	4389	1	17210	ENSMUST00000037947.14	-10487	ENSMUSG00000038612	Mcl1	myeloid cell leukemia sequence 1
chr3	95650497	95650957	461	*	Distal Intergenic	3	95658788	95663176	4389	1	17210	ENSMUST00000037947.14	-7831	ENSMUSG00000038612	Mcl1	myeloid cell leukemia sequence 1
chr3	95651270	95651822	553	*	Distal Intergenic	3	95658788	95663176	4389	1	17210	ENSMUST00000037947.14	-6966	ENSMUSG00000038612	Mcl1	myeloid cell leukemia sequence 1
chr3	95651930	95652578	649	*	Distal Intergenic	3	95658788	95663176	4389	1	17210	ENSMUST00000037947.14	-6210	ENSMUSG00000038612	Mcl1	myeloid cell leukemia sequence 1
chr3	95653686	95653967	282	*	Distal Intergenic	3	95658788	95663176	4389	1	17210	ENSMUST00000037947.14	-4821	ENSMUSG00000038612	Mcl1	myeloid cell leukemia sequence 1
chr3	95654659	95654861	203	*	Distal Intergenic	3	95658788	95663176	4389	1	17210	ENSMUST00000037947.14	-3927	ENSMUSG00000038612	Mcl1	myeloid cell leukemia sequence 1
chr3	95655680	95655985	306	*	Promoter (2-3kb)	3	95658788	95663176	4389	1	17210	ENSMUST00000037947.14	-2803	ENSMUSG00000038612	Mcl1	myeloid cell leukemia sequence 1
chr3	95657232	95657445	214	*	Promoter (1-2kb)	3	95658788	95663176	4389	1	17210	ENSMUST00000037947.14	-1343	ENSMUSG00000038612	Mcl1	myeloid cell leukemia sequence 1
chr3	95658579	95658928	350	*	Promoter (<=1kb)	3	95658788	95663176	4389	1	17210	ENSMUST00000037947.14	0	ENSMUSG00000038612	Mcl1	myeloid cell leukemia sequence 1
chr3	95659433	95659699	267	*	Promoter (<=1kb)	3	95658788	95663176	4389	1	17210	ENSMUST00000037947.14	645	ENSMUSG00000038612	Mcl1	myeloid cell leukemia sequence 1
chr3	95661206	95661435	230	*	Promoter (2-3kb)	3	95658788	95663176	4389	1	17210	ENSMUST00000037947.14	2418	ENSMUSG00000038612	Mcl1	myeloid cell leukemia sequence 1
chr3	95661961	95662175	215	*	3' UTR	3	95658788	95663176	4389	1	17210	ENSMUST00000037947.14	3173	ENSMUSG00000038612	Mcl1	myeloid cell leukemia sequence 1
chr3	95662392	95662607	216	*	3' UTR	3	95658788	95663176	4389	1	17210	ENSMUST00000037947.14	3604	ENSMUSG00000038612	Mcl1	myeloid cell leukemia sequence 1
chr3	95662811	95663013	203	*	3' UTR	3	95658788	95663176	4389	1	17210	ENSMUST00000037947.14	4023	ENSMUSG00000038612	Mcl1	myeloid cell leukemia sequence 1
chr3	95663615	95663824	210	*	Distal Intergenic	3	95658857	95660823	1967	1	17210	ENSMUST00000178686.1	4758	ENSMUSG00000038612	Mcl1	myeloid cell leukemia sequence 1
chr3	95663902	95664336	435	*	Distal Intergenic	3	95658857	95660823	1967	1	17210	ENSMUST00000178686.1	5045	ENSMUSG00000038612	Mcl1	myeloid cell leukemia sequence 1
chr3	95664348	95664610	263	*	Distal Intergenic	3	95658857	95660823	1967	1	17210	ENSMUST00000178686.1	5491	ENSMUSG00000038612	Mcl1	myeloid cell leukemia sequence 1
chr3	95664688	95665352	665	*	Distal Intergenic	3	95658857	95660823	1967	1	17210	ENSMUST00000178686.1	5831	ENSMUSG00000038612	Mcl1	myeloid cell leukemia sequence 1
chr3	95665464	95665828	365	*	Distal Intergenic	3	95658857	95660823	1967	1	17210	ENSMUST00000178686.1	6607	ENSMUSG00000038612	Mcl1	myeloid cell leukemia sequence 1
chr3	95666206	95666776	571	*	Distal Intergenic	3	95658857	95660823	1967	1	17210	ENSMUST00000178686.1	7349	ENSMUSG00000038612	Mcl1	myeloid cell leukemia sequence 1
chr3	95667135	95667392	258	*	Distal Intergenic	3	95658857	95660823	1967	1	17210	ENSMUST00000178686.1	8278	ENSMUSG00000038612	Mcl1	myeloid cell leukemia sequence 1
chr3	95668035	95668317	283	*	Distal Intergenic	3	95676750	95677151	402	2	229595	ENSMUST00000151054.1	8834	ENSMUSG00000015850	Adamtsl4	ADAMTS-like 4
chr3	95668776	95669030	255	*	Distal Intergenic	3	95676750	95677151	402	2	229595	ENSMUST00000151054.1	8121	ENSMUSG00000015850	Adamtsl4	ADAMTS-like 4
chr3	95669032	95669323	292	*	Distal Intergenic	3	95676750	95677151	402	2	229595	ENSMUST00000151054.1	7828	ENSMUSG00000015850	Adamtsl4	ADAMTS-like 4
chr3	95669335	95669623	289	*	Distal Intergenic	3	95676750	95677151	402	2	229595	ENSMUST00000151054.1	7528	ENSMUSG00000015850	Adamtsl4	ADAMTS-like 4
chr3	95672331	95672693	363	*	Distal Intergenic	3	95676750	95677151	402	2	229595	ENSMUST00000151054.1	4458	ENSMUSG00000015850	Adamtsl4	ADAMTS-like 4
chr3	95673186	95673393	208	*	Downstream (2-3kb)	3	95676750	95677151	402	2	229595	ENSMUST00000151054.1	3758	ENSMUSG00000015850	Adamtsl4	ADAMTS-like 4
chr3	95673778	95674548	771	*	Promoter (2-3kb)	3	95676750	95677151	402	2	229595	ENSMUST00000151054.1	2603	ENSMUSG00000015850	Adamtsl4	ADAMTS-like 4
chr3	95675477	95676118	642	*	Promoter (1-2kb)	3	95676750	95677151	402	2	229595	ENSMUST00000151054.1	1033	ENSMUSG00000015850	Adamtsl4	ADAMTS-like 4
chr3	95676843	95677048	206	*	Exon (ENSMUST00000117782.7/229595, exon 18 of 18)	3	95676201	95687917	11717	2	229595	ENSMUST00000117782.7	10869	ENSMUSG00000015850	Adamtsl4	ADAMTS-like 4
chr3	95687810	95688037	228	*	Promoter (<=1kb)	3	95676204	95687858	11655	2	229595	ENSMUST00000015994.3	0	ENSMUSG00000015850	Adamtsl4	ADAMTS-like 4
chr3	95693826	95694030	205	*	Distal Intergenic	3	95676201	95687917	11717	2	229595	ENSMUST00000117782.7	-5909	ENSMUSG00000015850	Adamtsl4	ADAMTS-like 4
chr3	95694478	95694716	239	*	Distal Intergenic	3	95676201	95687917	11717	2	229595	ENSMUST00000117782.7	-6561	ENSMUSG00000015850	Adamtsl4	ADAMTS-like 4
chr3	95702217	95702481	265	*	Distal Intergenic	3	95676201	95687917	11717	2	229595	ENSMUST00000117782.7	-14300	ENSMUSG00000015850	Adamtsl4	ADAMTS-like 4
chr3	95706269	95706578	310	*	Distal Intergenic	3	95676201	95687917	11717	2	229595	ENSMUST00000117782.7	-18352	ENSMUSG00000015850	Adamtsl4	ADAMTS-like 4
chr3	95707552	95707896	345	*	Distal Intergenic	3	95676201	95687917	11717	2	229595	ENSMUST00000117782.7	-19635	ENSMUSG00000015850	Adamtsl4	ADAMTS-like 4
chr3	95710737	95710945	209	*	Distal Intergenic	3	95676201	95687917	11717	2	229595	ENSMUST00000117782.7	-22820	ENSMUSG00000015850	Adamtsl4	ADAMTS-like 4
chr3	95713422	95713643	222	*	Distal Intergenic	3	95734911	95734973	63	2	102466787	ENSMUST00000183853.1	21330	ENSMUSG00000098737	Mir7014	microRNA 7014
chr3	95725980	95726267	288	*	Distal Intergenic	3	95734911	95734973	63	2	102466787	ENSMUST00000183853.1	8706	ENSMUSG00000098737	Mir7014	microRNA 7014
chr3	95726786	95727031	246	*	Distal Intergenic	3	95734911	95734973	63	2	102466787	ENSMUST00000183853.1	7942	ENSMUSG00000098737	Mir7014	microRNA 7014
chr3	95739478	95739732	255	*	Promoter (<=1kb)	3	95736600	95739544	2945	2	13601	ENSMUST00000153026.7	0	ENSMUSG00000028108	Ecm1	extracellular matrix protein 1
chr3	95740591	95740844	254	*	Intron (ENSMUST00000199869.4/71807, intron 11 of 11)	3	95739976	95754871	14896	2	71807	ENSMUST00000029752.14	14027	ENSMUSG00000028107	Tars2	threonyl-tRNA synthetase 2, mitochondrial (putative)
chr3	95754763	95755052	290	*	Promoter (<=1kb)	3	95750339	95754817	4479	2	71807	ENSMUST00000196475.4	0	ENSMUSG00000028107	Tars2	threonyl-tRNA synthetase 2, mitochondrial (putative)
chr3	95757072	95757383	312	*	Promoter (2-3kb)	3	95743853	95754883	11031	2	71807	ENSMUST00000098857.8	-2189	ENSMUSG00000028107	Tars2	threonyl-tRNA synthetase 2, mitochondrial (putative)
chr3	95758533	95758739	207	*	Intron (ENSMUST00000197501.1/ENSMUST00000197501.1, intron 1 of 2)	3	95743853	95754883	11031	2	71807	ENSMUST00000098857.8	-3650	ENSMUSG00000028107	Tars2	threonyl-tRNA synthetase 2, mitochondrial (putative)
chr3	95780314	95780528	215	*	Exon (ENSMUST00000200164.4/75137, exon 6 of 10)	3	95760341	95818758	58418	2	75137	ENSMUST00000090791.7	38230	ENSMUSG00000028106	Rprd2	regulation of nuclear pre-mRNA domain containing 2
chr3	95793796	95793998	203	*	Intron (ENSMUST00000200164.4/75137, intron 1 of 9)	3	95760341	95818758	58418	2	75137	ENSMUST00000090791.7	24760	ENSMUSG00000028106	Rprd2	regulation of nuclear pre-mRNA domain containing 2
chr3	95798664	95798884	221	*	Intron (ENSMUST00000200164.4/75137, intron 1 of 9)	3	95760341	95818758	58418	2	75137	ENSMUST00000090791.7	19874	ENSMUSG00000028106	Rprd2	regulation of nuclear pre-mRNA domain containing 2
chr3	95816731	95817021	291	*	Promoter (1-2kb)	3	95760341	95818758	58418	2	75137	ENSMUST00000090791.7	1737	ENSMUSG00000028106	Rprd2	regulation of nuclear pre-mRNA domain containing 2
chr3	95817970	95818297	328	*	Promoter (<=1kb)	3	95760341	95818758	58418	2	75137	ENSMUST00000090791.7	461	ENSMUSG00000028106	Rprd2	regulation of nuclear pre-mRNA domain containing 2
chr3	95818709	95818981	273	*	Promoter (<=1kb)	3	95760341	95818758	58418	2	75137	ENSMUST00000090791.7	0	ENSMUSG00000028106	Rprd2	regulation of nuclear pre-mRNA domain containing 2
chr3	95819290	95819628	339	*	Promoter (<=1kb)	3	95783968	95818863	34896	2	75137	ENSMUST00000198741.1	-427	ENSMUSG00000028106	Rprd2	regulation of nuclear pre-mRNA domain containing 2
chr3	95819675	95819943	269	*	Promoter (<=1kb)	3	95783968	95818863	34896	2	75137	ENSMUST00000198741.1	-812	ENSMUSG00000028106	Rprd2	regulation of nuclear pre-mRNA domain containing 2
chr3	95820750	95821021	272	*	Promoter (1-2kb)	3	95783968	95818863	34896	2	75137	ENSMUST00000198741.1	-1887	ENSMUSG00000028106	Rprd2	regulation of nuclear pre-mRNA domain containing 2
chr3	95839609	95839815	207	*	Intron (ENSMUST00000015892.13/70767, intron 9 of 15)	3	95830124	95855885	25762	2	70767	ENSMUST00000015892.13	16070	ENSMUSG00000015748	Prpf3	pre-mRNA processing factor 3
chr3	95841480	95841686	207	*	Intron (ENSMUST00000015892.13/70767, intron 8 of 15)	3	95830124	95855885	25762	2	70767	ENSMUST00000015892.13	14199	ENSMUSG00000015748	Prpf3	pre-mRNA processing factor 3
chr3	95855682	95856044	363	*	Promoter (<=1kb)	3	95830622	95855753	25132	2	70767	ENSMUST00000161476.7	0	ENSMUSG00000015748	Prpf3	pre-mRNA processing factor 3
chr3	95861921	95862138	218	*	Promoter (1-2kb)	3	95862656	95863307	652	2	66292	ENSMUST00000132515.1	1169	ENSMUSG00000054312	Mrps21	mitochondrial ribosomal protein S21
chr3	95871380	95871675	296	*	Promoter (<=1kb)	3	95862634	95871519	8886	2	66292	ENSMUST00000067298.4	0	ENSMUSG00000054312	Mrps21	mitochondrial ribosomal protein S21
chr3	95882151	95882793	643	*	Promoter (<=1kb)	3	95880452	95882203	1752	2	229599	ENSMUST00000159863.1	0	ENSMUSG00000038550	Ciart	circadian associated repressor of transcription
chr3	95883144	95883354	211	*	Intron (ENSMUST00000142433.1/100042889, intron 1 of 1)	3	95871522	95887956	16435	1	100042889	ENSMUST00000142433.1	11622	ENSMUSG00000080727	C920021L13Rik	RIKEN cDNA C920021L13 gene
chr3	95888709	95889031	323	*	Exon (ENSMUST00000120398.1/100042889, exon 4 of 4)	3	95871525	95889093	17569	1	100042889	ENSMUST00000120398.1	17184	ENSMUSG00000080727	C920021L13Rik	RIKEN cDNA C920021L13 gene
chr3	95891842	95892103	262	*	Promoter (<=1kb)	3	95884973	95891930	6958	2	229600	ENSMUST00000171519.1	0	ENSMUSG00000038543	BC028528	cDNA sequence BC028528
chr3	95893179	95893410	232	*	Promoter (<=1kb)	3	95893969	95898288	4320	1	226548	ENSMUST00000015894.11	-559	ENSMUSG00000015750	Aph1a	aph1 homolog A, gamma secretase subunit
chr3	95893696	95894044	349	*	Promoter (<=1kb)	3	95893969	95898288	4320	1	226548	ENSMUST00000015894.11	0	ENSMUSG00000015750	Aph1a	aph1 homolog A, gamma secretase subunit
chr3	95906216	95906447	232	*	Promoter (1-2kb)	3	95897768	95904691	6924	2	23831	ENSMUST00000036181.14	-1525	ENSMUSG00000038526	Car14	carbonic anhydrase 14
chr3	95929038	95929360	323	*	Promoter (<=1kb)	3	95929246	95947390	18145	1	66471	ENSMUST00000165307.7	0	ENSMUSG00000015749	Anp32e	acidic (leucine-rich) nuclear phosphoprotein 32 family, member E
chr3	95950706	95950918	213	*	Distal Intergenic	3	95944204	95945523	1320	1	66471	ENSMUST00000168471.1	6502	ENSMUSG00000015749	Anp32e	acidic (leucine-rich) nuclear phosphoprotein 32 family, member E
chr3	95950926	95951498	573	*	Distal Intergenic	3	95944204	95945523	1320	1	66471	ENSMUST00000168471.1	6722	ENSMUSG00000015749	Anp32e	acidic (leucine-rich) nuclear phosphoprotein 32 family, member E
chr3	95954277	95954483	207	*	Distal Intergenic	3	95944204	95945523	1320	1	66471	ENSMUST00000168471.1	10073	ENSMUSG00000015749	Anp32e	acidic (leucine-rich) nuclear phosphoprotein 32 family, member E
chr3	95957427	95957662	236	*	Distal Intergenic	3	95944204	95945523	1320	1	66471	ENSMUST00000168471.1	13223	ENSMUSG00000015749	Anp32e	acidic (leucine-rich) nuclear phosphoprotein 32 family, member E
chr3	95969391	95969636	246	*	Distal Intergenic	3	95944204	95945523	1320	1	66471	ENSMUST00000168471.1	25187	ENSMUSG00000015749	Anp32e	acidic (leucine-rich) nuclear phosphoprotein 32 family, member E
chr3	95972310	95972561	252	*	Distal Intergenic	3	95988819	95995668	6850	2	67220	ENSMUST00000123006.7	23107	ENSMUSG00000015745	Plekho1	pleckstrin homology domain containing, family O member 1
chr3	95972878	95973097	220	*	Distal Intergenic	3	95988819	95995668	6850	2	67220	ENSMUST00000123006.7	22571	ENSMUSG00000015745	Plekho1	pleckstrin homology domain containing, family O member 1
chr3	95977164	95977475	312	*	Distal Intergenic	3	95988819	95995668	6850	2	67220	ENSMUST00000123006.7	18193	ENSMUSG00000015745	Plekho1	pleckstrin homology domain containing, family O member 1
chr3	95978370	95978606	237	*	Distal Intergenic	3	95988819	95995668	6850	2	67220	ENSMUST00000123006.7	17062	ENSMUSG00000015745	Plekho1	pleckstrin homology domain containing, family O member 1
chr3	95982213	95982460	248	*	Distal Intergenic	3	95988819	95995668	6850	2	67220	ENSMUST00000123006.7	13208	ENSMUSG00000015745	Plekho1	pleckstrin homology domain containing, family O member 1
chr3	95985348	95985611	264	*	Downstream (2-3kb)	3	95988819	95995668	6850	2	67220	ENSMUST00000123006.7	10057	ENSMUSG00000015745	Plekho1	pleckstrin homology domain containing, family O member 1
chr3	95985985	95986305	321	*	Downstream (2-3kb)	3	95988819	95995668	6850	2	67220	ENSMUST00000123006.7	9363	ENSMUSG00000015745	Plekho1	pleckstrin homology domain containing, family O member 1
chr3	95986949	95987172	224	*	Downstream (1-2kb)	3	95988819	95995668	6850	2	67220	ENSMUST00000123006.7	8496	ENSMUSG00000015745	Plekho1	pleckstrin homology domain containing, family O member 1
chr3	95987774	95988035	262	*	Downstream (<1kb)	3	95988819	95995668	6850	2	67220	ENSMUST00000123006.7	7633	ENSMUSG00000015745	Plekho1	pleckstrin homology domain containing, family O member 1
chr3	95990438	95990741	304	*	Intron (ENSMUST00000015889.9/67220, intron 5 of 5)	3	95988429	95996001	7573	2	67220	ENSMUST00000015889.9	5260	ENSMUSG00000015745	Plekho1	pleckstrin homology domain containing, family O member 1
chr3	95993883	95994149	267	*	Promoter (1-2kb)	3	95988429	95996001	7573	2	67220	ENSMUST00000015889.9	1852	ENSMUSG00000015745	Plekho1	pleckstrin homology domain containing, family O member 1
chr3	95994555	95994927	373	*	Promoter (1-2kb)	3	95988429	95996001	7573	2	67220	ENSMUST00000015889.9	1074	ENSMUSG00000015745	Plekho1	pleckstrin homology domain containing, family O member 1
chr3	95995873	95996243	371	*	Promoter (<=1kb)	3	95988429	95996001	7573	2	67220	ENSMUST00000015889.9	0	ENSMUSG00000015745	Plekho1	pleckstrin homology domain containing, family O member 1
chr3	95997249	95997458	210	*	Promoter (1-2kb)	3	95988429	95996001	7573	2	67220	ENSMUST00000015889.9	-1248	ENSMUSG00000015745	Plekho1	pleckstrin homology domain containing, family O member 1
chr3	96001051	96001370	320	*	Intron (ENSMUST00000015891.5/22365, intron 14 of 14)	3	95999832	96058466	58635	2	22365	ENSMUST00000015891.5	57096	ENSMUSG00000015747	Vps45	vacuolar protein sorting 45
chr3	96017449	96017687	239	*	Intron (ENSMUST00000015891.5/22365, intron 14 of 14)	3	95999832	96058466	58635	2	22365	ENSMUST00000015891.5	40779	ENSMUSG00000015747	Vps45	vacuolar protein sorting 45
chr3	96026765	96027008	244	*	Intron (ENSMUST00000015891.5/22365, intron 13 of 14)	3	95999832	96058466	58635	2	22365	ENSMUST00000015891.5	31458	ENSMUSG00000015747	Vps45	vacuolar protein sorting 45
chr3	96028001	96028203	203	*	Intron (ENSMUST00000015891.5/22365, intron 13 of 14)	3	95999832	96058466	58635	2	22365	ENSMUST00000015891.5	30263	ENSMUSG00000015747	Vps45	vacuolar protein sorting 45
chr3	96032487	96032712	226	*	Intron (ENSMUST00000015891.5/22365, intron 12 of 14)	3	95999832	96058466	58635	2	22365	ENSMUST00000015891.5	25754	ENSMUSG00000015747	Vps45	vacuolar protein sorting 45
chr3	96057766	96058046	281	*	Promoter (<=1kb)	3	96045091	96057830	12740	2	22365	ENSMUST00000131281.1	0	ENSMUSG00000015747	Vps45	vacuolar protein sorting 45
chr3	96058343	96058602	260	*	Promoter (<=1kb)	3	95999832	96058466	58635	2	22365	ENSMUST00000015891.5	0	ENSMUSG00000015747	Vps45	vacuolar protein sorting 45
chr3	96066143	96066347	205	*	Distal Intergenic	3	95999832	96058466	58635	2	22365	ENSMUST00000015891.5	-7677	ENSMUSG00000015747	Vps45	vacuolar protein sorting 45
chr3	96069753	96069958	206	*	Distal Intergenic	3	95999832	96058466	58635	2	22365	ENSMUST00000015891.5	-11287	ENSMUSG00000015747	Vps45	vacuolar protein sorting 45
chr3	96082777	96083069	293	*	Distal Intergenic	3	96104527	96141518	36992	1	229603	ENSMUST00000132980.7	-21458	ENSMUSG00000038495	Otud7b	OTU domain containing 7B
chr3	96087313	96087551	239	*	Distal Intergenic	3	96104527	96141518	36992	1	229603	ENSMUST00000132980.7	-16976	ENSMUSG00000038495	Otud7b	OTU domain containing 7B
chr3	96087922	96088125	204	*	Distal Intergenic	3	96104527	96141518	36992	1	229603	ENSMUST00000132980.7	-16402	ENSMUSG00000038495	Otud7b	OTU domain containing 7B
chr3	96098637	96098895	259	*	Distal Intergenic	3	96104527	96141518	36992	1	229603	ENSMUST00000132980.7	-5632	ENSMUSG00000038495	Otud7b	OTU domain containing 7B
chr3	96100209	96100439	231	*	Distal Intergenic	3	96104527	96141518	36992	1	229603	ENSMUST00000132980.7	-4088	ENSMUSG00000038495	Otud7b	OTU domain containing 7B
chr3	96102032	96102291	260	*	Promoter (2-3kb)	3	96104527	96141518	36992	1	229603	ENSMUST00000132980.7	-2236	ENSMUSG00000038495	Otud7b	OTU domain containing 7B
chr3	96104291	96104851	561	*	Promoter (<=1kb)	3	96104527	96141518	36992	1	229603	ENSMUST00000132980.7	0	ENSMUSG00000038495	Otud7b	OTU domain containing 7B
chr3	96118265	96118514	250	*	Intron (ENSMUST00000132980.7/229603, intron 1 of 4)	3	96104527	96161129	56603	1	229603	ENSMUST00000035519.11	13738	ENSMUSG00000038495	Otud7b	OTU domain containing 7B
chr3	96135395	96135643	249	*	Intron (ENSMUST00000132980.7/229603, intron 2 of 4)	3	96104527	96161129	56603	1	229603	ENSMUST00000035519.11	30868	ENSMUSG00000038495	Otud7b	OTU domain containing 7B
chr3	96146272	96146481	210	*	Intron (ENSMUST00000035519.11/229603, intron 6 of 11)	3	96104527	96161129	56603	1	229603	ENSMUST00000035519.11	41745	ENSMUSG00000038495	Otud7b	OTU domain containing 7B
chr3	96148049	96148291	243	*	Intron (ENSMUST00000035519.11/229603, intron 6 of 11)	3	96104527	96161129	56603	1	229603	ENSMUST00000035519.11	43522	ENSMUSG00000038495	Otud7b	OTU domain containing 7B
chr3	96151976	96152189	214	*	Exon (ENSMUST00000035519.11/229603, exon 9 of 12)	3	96104527	96161129	56603	1	229603	ENSMUST00000035519.11	47449	ENSMUSG00000038495	Otud7b	OTU domain containing 7B
chr3	96160252	96160533	282	*	3' UTR	3	96104527	96161129	56603	1	229603	ENSMUST00000035519.11	55725	ENSMUSG00000038495	Otud7b	OTU domain containing 7B
chr3	96161222	96161428	207	*	Promoter (<=1kb)	3	96162004	96171717	9714	1	194126	ENSMUST00000147245.7	-576	ENSMUSG00000045934	Mtmr11	myotubularin related protein 11
chr3	96161816	96162047	232	*	Promoter (<=1kb)	3	96162004	96171717	9714	1	194126	ENSMUST00000147245.7	0	ENSMUSG00000045934	Mtmr11	myotubularin related protein 11
chr3	96170964	96171166	203	*	3' UTR	3	96162004	96171718	9715	1	194126	ENSMUST00000054356.15	8960	ENSMUSG00000045934	Mtmr11	myotubularin related protein 11
chr3	96172279	96172620	342	*	Promoter (<=1kb)	3	96172332	96177564	5233	1	107701	ENSMUST00000076372.4	0	ENSMUSG00000068856	Sf3b4	splicing factor 3b, subunit 4
chr3	96175045	96175298	254	*	Promoter (2-3kb)	3	96172332	96177564	5233	1	107701	ENSMUST00000076372.4	2713	ENSMUSG00000068856	Sf3b4	splicing factor 3b, subunit 4
chr3	96197073	96197421	349	*	Promoter (1-2kb)	3	96196588	96198489	1902	2	69168	ENSMUST00000107099.7	1068	ENSMUSG00000015943	Bola1	bolA-like 1 (E. coli)
chr3	96197477	96197778	302	*	Promoter (<=1kb)	3	96196588	96197586	999	2	69168	ENSMUST00000016087.3	0	ENSMUSG00000015943	Bola1	bolA-like 1 (E. coli)
chr3	96219206	96219412	207	*	Promoter (<=1kb)	3	96196863	96219709	22847	2	69168	ENSMUST00000177442.1	297	ENSMUSG00000015943	Bola1	bolA-like 1 (E. coli)
chr3	96219595	96219900	306	*	Promoter (<=1kb)	3	96196863	96219709	22847	2	69168	ENSMUST00000177442.1	0	ENSMUSG00000015943	Bola1	bolA-like 1 (E. coli)
chr3	96220749	96221135	387	*	Promoter (<=1kb)	3	96220361	96220880	520	2	319176	ENSMUST00000090782.3	0	ENSMUSG00000068855	Hist2h2ac	histone cluster 2, H2ac
chr3	96221477	96221691	215	*	Promoter (<=1kb)	3	96221119	96223738	2620	1	319190	ENSMUST00000090781.7	358	ENSMUSG00000068854	Hist2h2be	histone cluster 2, H2be
chr3	96223084	96223298	215	*	Promoter (1-2kb)	3	96221119	96223738	2620	1	319190	ENSMUST00000090781.7	1965	ENSMUSG00000068854	Hist2h2be	histone cluster 2, H2be
chr3	96226737	96227052	316	*	Distal Intergenic	3	96221119	96223738	2620	1	319190	ENSMUST00000090781.7	5618	ENSMUSG00000068854	Hist2h2be	histone cluster 2, H2be
chr3	96227122	96227369	248	*	Distal Intergenic	3	96221119	96223738	2620	1	319190	ENSMUST00000090781.7	6003	ENSMUSG00000068854	Hist2h2be	histone cluster 2, H2be
chr3	96227442	96227714	273	*	Distal Intergenic	3	96221119	96223738	2620	1	319190	ENSMUST00000090781.7	6323	ENSMUSG00000068854	Hist2h2be	histone cluster 2, H2be
chr3	96228855	96229108	254	*	Distal Intergenic	3	96221119	96223738	2620	1	319190	ENSMUST00000090781.7	7736	ENSMUSG00000068854	Hist2h2be	histone cluster 2, H2be
chr3	96237868	96238229	362	*	Promoter (<=1kb)	3	96238108	96239127	1020	2	97114	ENSMUST00000167403.3	898	ENSMUSG00000081058	Hist2h3c2	histone cluster 2, H3c2
chr3	96240220	96240422	203	*	Promoter (<=1kb)	3	96239749	96240276	528	2	15267	ENSMUST00000074976.7	0	ENSMUSG00000064220	Hist2h2aa1	histone cluster 2, H2aa1
chr3	96244647	96244913	267	*	Promoter (<=1kb)	3	96245497	96246082	586	1	15267	ENSMUST00000078756.6	-584	ENSMUSG00000064220	Hist2h2aa1	histone cluster 2, H2aa1
chr3	96244967	96245383	417	*	Promoter (<=1kb)	3	96245497	96246082	586	1	15267	ENSMUST00000078756.6	-114	ENSMUSG00000064220	Hist2h2aa1	histone cluster 2, H2aa1
chr3	96251255	96251507	253	*	Distal Intergenic	3	96246685	96248509	1825	1	15077	ENSMUST00000177796.1	4570	ENSMUSG00000093769	Hist2h3c1	histone cluster 2, H3c1
chr3	96251816	96252083	268	*	Distal Intergenic	3	96246685	96248509	1825	1	15077	ENSMUST00000177796.1	5131	ENSMUSG00000093769	Hist2h3c1	histone cluster 2, H3c1
chr3	96255996	96256293	298	*	Exon (ENSMUST00000176275.1/ENSMUST00000176275.1, exon 1 of 3)	3	96261682	96263311	1630	2	97122	ENSMUST00000171473.2	7018	ENSMUSG00000091405	Hist2h4	histone cluster 2, H4
chr3	96261674	96261879	206	*	Promoter (1-2kb)	3	96261682	96263311	1630	2	97122	ENSMUST00000171473.2	1432	ENSMUSG00000091405	Hist2h4	histone cluster 2, H4
chr3	96262242	96262531	290	*	Promoter (<=1kb)	3	96261682	96263311	1630	2	97122	ENSMUST00000171473.2	780	ENSMUSG00000091405	Hist2h4	histone cluster 2, H4
chr3	96263030	96263543	514	*	Promoter (<=1kb)	3	96261682	96263311	1630	2	97122	ENSMUST00000171473.2	0	ENSMUSG00000091405	Hist2h4	histone cluster 2, H4
chr3	96268458	96268791	334	*	Promoter (<=1kb)	3	96268654	96269141	488	1	319154	ENSMUST00000098843.2	0	ENSMUSG00000074403	Hist2h3b	histone cluster 2, H3b
chr3	96269406	96269802	397	*	Promoter (<=1kb)	3	96269752	96270132	381	1	319189	ENSMUST00000177113.1	0	ENSMUSG00000105827	Hist2h2bb	histone cluster 2, H2bb
chr3	96270111	96270400	290	*	Promoter (<=1kb)	3	96269752	96270132	381	1	319189	ENSMUST00000177113.1	359	ENSMUSG00000105827	Hist2h2bb	histone cluster 2, H2bb
chr3	96277451	96277717	267	*	Intron (ENSMUST00000051089.3/ENSMUST00000051089.3, intron 1 of 1)	3	96269752	96270132	381	1	319189	ENSMUST00000177113.1	7699	ENSMUSG00000105827	Hist2h2bb	histone cluster 2, H2bb
chr3	96278020	96278359	340	*	Exon (ENSMUST00000051089.3/ENSMUST00000051089.3, exon 2 of 2)	3	96269752	96270132	381	1	319189	ENSMUST00000177113.1	8268	ENSMUSG00000105827	Hist2h2bb	histone cluster 2, H2bb
chr3	96284457	96284803	347	*	Exon (ENSMUST00000029748.7/14129, exon 6 of 6)	3	96282909	96293969	11061	2	14129	ENSMUST00000029748.7	9166	ENSMUSG00000015947	Fcgr1	Fc receptor, IgG, high affinity I
chr3	96285283	96285567	285	*	Intron (ENSMUST00000029748.7/14129, intron 5 of 5)	3	96282909	96293969	11061	2	14129	ENSMUST00000029748.7	8402	ENSMUSG00000015947	Fcgr1	Fc receptor, IgG, high affinity I
chr3	96290109	96290331	223	*	Intron (ENSMUST00000029748.7/14129, intron 3 of 5)	3	96282909	96293969	11061	2	14129	ENSMUST00000029748.7	3638	ENSMUSG00000015947	Fcgr1	Fc receptor, IgG, high affinity I
chr3	96290402	96290611	210	*	Intron (ENSMUST00000029748.7/14129, intron 3 of 5)	3	96282909	96293969	11061	2	14129	ENSMUST00000029748.7	3358	ENSMUSG00000015947	Fcgr1	Fc receptor, IgG, high affinity I
chr3	96291197	96291405	209	*	Promoter (2-3kb)	3	96282909	96293969	11061	2	14129	ENSMUST00000029748.7	2564	ENSMUSG00000015947	Fcgr1	Fc receptor, IgG, high affinity I
chr3	96292033	96292301	269	*	Promoter (1-2kb)	3	96282909	96293969	11061	2	14129	ENSMUST00000029748.7	1668	ENSMUSG00000015947	Fcgr1	Fc receptor, IgG, high affinity I
chr3	96292727	96292962	236	*	Promoter (1-2kb)	3	96282909	96293969	11061	2	14129	ENSMUST00000029748.7	1007	ENSMUSG00000015947	Fcgr1	Fc receptor, IgG, high affinity I
chr3	96293187	96293650	464	*	Promoter (<=1kb)	3	96282909	96293969	11061	2	14129	ENSMUST00000029748.7	319	ENSMUSG00000015947	Fcgr1	Fc receptor, IgG, high affinity I
chr3	96293763	96294145	383	*	Promoter (<=1kb)	3	96285834	96293933	8100	2	14129	ENSMUST00000200420.1	0	ENSMUSG00000015947	Fcgr1	Fc receptor, IgG, high affinity I
chr3	96300695	96301049	355	*	Distal Intergenic	3	96282909	96293969	11061	2	14129	ENSMUST00000029748.7	-6726	ENSMUSG00000015947	Fcgr1	Fc receptor, IgG, high affinity I
chr3	96301198	96301498	301	*	Distal Intergenic	3	96282909	96293969	11061	2	14129	ENSMUST00000029748.7	-7229	ENSMUSG00000015947	Fcgr1	Fc receptor, IgG, high affinity I
chr3	96301630	96301882	253	*	Distal Intergenic	3	96282909	96293969	11061	2	14129	ENSMUST00000029748.7	-7661	ENSMUSG00000015947	Fcgr1	Fc receptor, IgG, high affinity I
chr3	96302037	96302253	217	*	Distal Intergenic	3	96282909	96293969	11061	2	14129	ENSMUST00000029748.7	-8068	ENSMUSG00000015947	Fcgr1	Fc receptor, IgG, high affinity I
chr3	96302681	96303017	337	*	Distal Intergenic	3	96282909	96293969	11061	2	14129	ENSMUST00000029748.7	-8712	ENSMUSG00000015947	Fcgr1	Fc receptor, IgG, high affinity I
chr3	96312314	96312518	205	*	Distal Intergenic	3	96282909	96293969	11061	2	14129	ENSMUST00000029748.7	-18345	ENSMUSG00000015947	Fcgr1	Fc receptor, IgG, high affinity I
chr3	96328708	96328909	202	*	Distal Intergenic	3	96345287	96358424	13138	1	100504145	ENSMUST00000199348.4	-16378	ENSMUSG00000097851	Platr30	pluripotency associated transcript 30
chr3	96341040	96341245	206	*	Distal Intergenic	3	96345287	96358424	13138	1	100504145	ENSMUST00000199348.4	-4042	ENSMUSG00000097851	Platr30	pluripotency associated transcript 30
chr3	96398946	96399150	205	*	Distal Intergenic	3	96414437	96414859	423	2	21748	ENSMUST00000082862.1	15709	ENSMUSG00000064796	Terc	telomerase RNA component
chr3	96401983	96402193	211	*	Exon (ENSMUST00000181412.1/ENSMUST00000181412.1, exon 1 of 2)	3	96414437	96414859	423	2	21748	ENSMUST00000082862.1	12666	ENSMUSG00000064796	Terc	telomerase RNA component
chr3	96409395	96409650	256	*	Distal Intergenic	3	96414437	96414859	423	2	21748	ENSMUST00000082862.1	5209	ENSMUSG00000064796	Terc	telomerase RNA component
chr3	96410034	96410243	210	*	Distal Intergenic	3	96414437	96414859	423	2	21748	ENSMUST00000082862.1	4616	ENSMUSG00000064796	Terc	telomerase RNA component
chr3	96414787	96414996	210	*	Promoter (<=1kb)	3	96414437	96414859	423	2	21748	ENSMUST00000082862.1	0	ENSMUSG00000064796	Terc	telomerase RNA component
chr3	96427818	96428065	248	*	Distal Intergenic	3	96414437	96414859	423	2	21748	ENSMUST00000082862.1	-12959	ENSMUSG00000064796	Terc	telomerase RNA component
chr3	96428167	96428440	274	*	Distal Intergenic	3	96414437	96414859	423	2	21748	ENSMUST00000082862.1	-13308	ENSMUSG00000064796	Terc	telomerase RNA component
chr3	96435836	96436145	310	*	Intron (ENSMUST00000093126.10/329716, intron 3 of 4)	3	96433788	96452306	18519	2	329716	ENSMUST00000093126.10	16161	ENSMUSG00000046317	BC107364	cDNA sequence BC107364
chr3	96480734	96481025	292	*	Distal Intergenic	3	96433788	96452306	18519	2	329716	ENSMUST00000098841.3	-28428	ENSMUSG00000046317	BC107364	cDNA sequence BC107364
chr3	96497772	96497974	203	*	Distal Intergenic	3	96525172	96529210	4039	1	69585	ENSMUST00000049208.10	-27198	ENSMUSG00000038403	Hjv	hemojuvelin BMP co-receptor
chr3	96499400	96499614	215	*	Distal Intergenic	3	96525172	96529210	4039	1	69585	ENSMUST00000049208.10	-25558	ENSMUSG00000038403	Hjv	hemojuvelin BMP co-receptor
chr3	96500324	96500873	550	*	Distal Intergenic	3	96525172	96529210	4039	1	69585	ENSMUST00000049208.10	-24299	ENSMUSG00000038403	Hjv	hemojuvelin BMP co-receptor
chr3	96500884	96501288	405	*	Distal Intergenic	3	96525172	96529210	4039	1	69585	ENSMUST00000049208.10	-23884	ENSMUSG00000038403	Hjv	hemojuvelin BMP co-receptor
chr3	96501432	96501646	215	*	Distal Intergenic	3	96525172	96529210	4039	1	69585	ENSMUST00000049208.10	-23526	ENSMUSG00000038403	Hjv	hemojuvelin BMP co-receptor
chr3	96501741	96501956	216	*	Distal Intergenic	3	96525172	96529210	4039	1	69585	ENSMUST00000049208.10	-23216	ENSMUSG00000038403	Hjv	hemojuvelin BMP co-receptor
chr3	96503174	96503378	205	*	Distal Intergenic	3	96525172	96529210	4039	1	69585	ENSMUST00000049208.10	-21794	ENSMUSG00000038403	Hjv	hemojuvelin BMP co-receptor
chr3	96547463	96547665	203	*	Distal Intergenic	3	96555765	96557815	2051	2	100038464	ENSMUST00000098839.2	10150	ENSMUSG00000074398	Gm15441	predicted gene 15441
chr3	96551289	96551525	237	*	Distal Intergenic	3	96555765	96557815	2051	2	100038464	ENSMUST00000098839.2	6290	ENSMUSG00000074398	Gm15441	predicted gene 15441
chr3	96553491	96553719	229	*	Downstream (2-3kb)	3	96555765	96557815	2051	2	100038464	ENSMUST00000098839.2	4096	ENSMUSG00000074398	Gm15441	predicted gene 15441
chr3	96557102	96557307	206	*	Promoter (<=1kb)	3	96555765	96557815	2051	2	100038464	ENSMUST00000098839.2	508	ENSMUSG00000074398	Gm15441	predicted gene 15441
chr3	96557644	96558059	416	*	Promoter (<=1kb)	3	96555765	96557815	2051	2	100038464	ENSMUST00000098839.2	0	ENSMUSG00000074398	Gm15441	predicted gene 15441
chr3	96558594	96558914	321	*	Exon (ENSMUST00000074519.12/56338, exon 2 of 8)	3	96555788	96566801	11014	2	100038464	ENSMUST00000107095.2	7887	ENSMUSG00000074398	Gm15441	predicted gene 15441
chr3	96559435	96559740	306	*	Promoter (<=1kb)	3	96559498	96560013	516	1	56338	ENSMUST00000151832.1	0	ENSMUSG00000038393	Txnip	thioredoxin interacting protein
chr3	96560546	96560891	346	*	3' UTR	3	96555788	96566801	11014	2	100038464	ENSMUST00000107095.2	5910	ENSMUSG00000074398	Gm15441	predicted gene 15441
chr3	96561861	96562096	236	*	3' UTR	3	96555788	96566801	11014	2	100038464	ENSMUST00000107095.2	4705	ENSMUSG00000074398	Gm15441	predicted gene 15441
chr3	96562167	96562629	463	*	Intron (ENSMUST00000107095.2/100038464, intron 1 of 3)	3	96555788	96566801	11014	2	100038464	ENSMUST00000107095.2	4172	ENSMUSG00000074398	Gm15441	predicted gene 15441
chr3	96564687	96564983	297	*	Promoter (1-2kb)	3	96555788	96566801	11014	2	100038464	ENSMUST00000107095.2	1818	ENSMUSG00000074398	Gm15441	predicted gene 15441
chr3	96567207	96567413	207	*	Promoter (<=1kb)	3	96555788	96566801	11014	2	100038464	ENSMUST00000107095.2	-406	ENSMUSG00000074398	Gm15441	predicted gene 15441
chr3	96570857	96571098	242	*	Distal Intergenic	3	96555788	96566801	11014	2	100038464	ENSMUST00000107095.2	-4056	ENSMUSG00000074398	Gm15441	predicted gene 15441
chr3	96571971	96572195	225	*	Distal Intergenic	3	96555788	96566801	11014	2	100038464	ENSMUST00000107095.2	-5170	ENSMUSG00000074398	Gm15441	predicted gene 15441
chr3	96576313	96576563	251	*	Downstream (1-2kb)	3	96578402	96580155	1754	2	69870	ENSMUST00000141579.1	3592	ENSMUSG00000028104	Polr3gl	polymerase (RNA) III (DNA directed) polypeptide G like
chr3	96576700	96577021	322	*	5' UTR	3	96578402	96580155	1754	2	69870	ENSMUST00000141579.1	3134	ENSMUSG00000028104	Polr3gl	polymerase (RNA) III (DNA directed) polypeptide G like
chr3	96577354	96577592	239	*	Promoter (2-3kb)	3	96578402	96580155	1754	2	69870	ENSMUST00000141579.1	2563	ENSMUSG00000028104	Polr3gl	polymerase (RNA) III (DNA directed) polypeptide G like
chr3	96579820	96580058	239	*	Exon (ENSMUST00000091924.9/69870, exon 6 of 8)	3	96577872	96594181	16310	2	69870	ENSMUST00000091924.9	14123	ENSMUSG00000028104	Polr3gl	polymerase (RNA) III (DNA directed) polypeptide G like
chr3	96580119	96580472	354	*	Promoter (<=1kb)	3	96578402	96580155	1754	2	69870	ENSMUST00000141579.1	0	ENSMUSG00000028104	Polr3gl	polymerase (RNA) III (DNA directed) polypeptide G like
chr3	96594067	96594345	279	*	Promoter (<=1kb)	3	96578502	96594159	15658	2	69870	ENSMUST00000145001.1	0	ENSMUSG00000028104	Polr3gl	polymerase (RNA) III (DNA directed) polypeptide G like
chr3	96595264	96595554	291	*	Promoter (1-2kb)	3	96596636	96599775	3140	1	545554	ENSMUST00000058943.7	-1082	ENSMUSG00000049097	Ankrd34a	ankyrin repeat domain 34A
chr3	96595784	96595996	213	*	Promoter (<=1kb)	3	96596636	96599775	3140	1	545554	ENSMUST00000058943.7	-640	ENSMUSG00000049097	Ankrd34a	ankyrin repeat domain 34A
chr3	96598179	96598451	273	*	Promoter (1-2kb)	3	96596636	96599775	3140	1	545554	ENSMUST00000058943.7	1543	ENSMUSG00000049097	Ankrd34a	ankyrin repeat domain 34A
chr3	96600850	96601166	317	*	Promoter (<=1kb)	3	96601149	96626171	25023	1	280411	ENSMUST00000062058.4	0	ENSMUSG00000049288	Lix1l	Lix1-like
chr3	96601408	96601689	282	*	Promoter (<=1kb)	3	96601149	96626171	25023	1	280411	ENSMUST00000062058.4	259	ENSMUSG00000049288	Lix1l	Lix1-like
chr3	96629708	96630057	350	*	Promoter (<=1kb)	3	96606662	96629819	23158	2	229613	ENSMUST00000059190.2	0	ENSMUSG00000045327	6330549D23Rik	RIKEN cDNA 6330549D23 gene
chr3	96635236	96635695	460	*	Promoter (<=1kb)	3	96635376	96645366	9991	1	18632	ENSMUST00000144962.7	0	ENSMUSG00000028102	Pex11b	peroxisomal biogenesis factor 11 beta
chr3	96660692	96660904	213	*	Intron (ENSMUST00000119365.7/213119, intron 27 of 29)	3	96645584	96664519	18936	1	213119	ENSMUST00000029744.5	15108	ENSMUSG00000090210	Itga10	integrin, alpha 10
chr3	96660955	96661784	830	*	Intron (ENSMUST00000119365.7/213119, intron 27 of 29)	3	96645584	96664519	18936	1	213119	ENSMUST00000029744.5	15371	ENSMUSG00000090210	Itga10	integrin, alpha 10
chr3	96663719	96663928	210	*	3' UTR	3	96645584	96664519	18936	1	213119	ENSMUST00000029744.5	18135	ENSMUSG00000090210	Itga10	integrin, alpha 10
chr3	96670050	96670365	316	*	Promoter (<=1kb)	3	96670131	96691032	20902	1	213121	ENSMUST00000048427.8	0	ENSMUSG00000038354	Ankrd35	ankyrin repeat domain 35
chr3	96696241	96696502	262	*	Promoter (<=1kb)	3	96696384	96705962	9579	1	229615	ENSMUST00000107076.9	0	ENSMUSG00000028101	Pias3	protein inhibitor of activated STAT 3
chr3	96696597	96696875	279	*	Promoter (<=1kb)	3	96696384	96705962	9579	1	229615	ENSMUST00000107076.9	213	ENSMUSG00000028101	Pias3	protein inhibitor of activated STAT 3
chr3	96696929	96697221	293	*	Promoter (<=1kb)	3	96697076	96699692	2617	1	229615	ENSMUST00000162778.2	0	ENSMUSG00000028101	Pias3	protein inhibitor of activated STAT 3
chr3	96697235	96697534	300	*	Promoter (<=1kb)	3	96696384	96705962	9579	1	229615	ENSMUST00000107076.9	851	ENSMUSG00000028101	Pias3	protein inhibitor of activated STAT 3
chr3	96708433	96708689	257	*	Promoter (<=1kb)	3	96706168	96708539	2372	2	78373	ENSMUST00000029742.8	0	ENSMUSG00000028100	Nudt17	nudix (nucleoside diphosphate linked moiety X)-type motif 17
chr3	96715939	96716157	219	*	Intron (ENSMUST00000029741.8/74414, intron 9 of 14)	3	96711490	96727628	16139	2	74414	ENSMUST00000029741.8	11471	ENSMUSG00000028099	Polr3c	polymerase (RNA) III (DNA directed) polypeptide C
chr3	96727407	96727763	357	*	Promoter (<=1kb)	3	96711523	96727441	15919	2	74414	ENSMUST00000154679.7	0	ENSMUSG00000028099	Polr3c	polymerase (RNA) III (DNA directed) polypeptide C
chr3	96728389	96728591	203	*	Promoter (<=1kb)	3	96727664	96791152	63489	1	67845	ENSMUST00000029740.13	725	ENSMUSG00000028098	Rnf115	ring finger protein 115
chr3	96729445	96729669	225	*	Promoter (1-2kb)	3	96727664	96791152	63489	1	67845	ENSMUST00000029740.13	1781	ENSMUSG00000028098	Rnf115	ring finger protein 115
chr3	96732080	96732282	203	*	Intron (ENSMUST00000029740.13/67845, intron 1 of 8)	3	96727664	96791152	63489	1	67845	ENSMUST00000029740.13	4416	ENSMUSG00000028098	Rnf115	ring finger protein 115
chr3	96737390	96737687	298	*	Intron (ENSMUST00000029740.13/67845, intron 1 of 8)	3	96727664	96791152	63489	1	67845	ENSMUST00000029740.13	9726	ENSMUSG00000028098	Rnf115	ring finger protein 115
chr3	96744369	96744583	215	*	Intron (ENSMUST00000029740.13/67845, intron 1 of 8)	3	96727664	96791152	63489	1	67845	ENSMUST00000029740.13	16705	ENSMUSG00000028098	Rnf115	ring finger protein 115
chr3	96746897	96747374	478	*	Intron (ENSMUST00000029740.13/67845, intron 1 of 8)	3	96727664	96791152	63489	1	67845	ENSMUST00000029740.13	19233	ENSMUSG00000028098	Rnf115	ring finger protein 115
chr3	96758968	96759180	213	*	Intron (ENSMUST00000029740.13/67845, intron 3 of 8)	3	96727664	96791152	63489	1	67845	ENSMUST00000029740.13	31304	ENSMUSG00000028098	Rnf115	ring finger protein 115
chr3	96759654	96759976	323	*	3' UTR	3	96727664	96791152	63489	1	67845	ENSMUST00000029740.13	31990	ENSMUSG00000028098	Rnf115	ring finger protein 115
chr3	96764642	96764844	203	*	Intron (ENSMUST00000029740.13/67845, intron 3 of 8)	3	96727664	96791152	63489	1	67845	ENSMUST00000029740.13	36978	ENSMUSG00000028098	Rnf115	ring finger protein 115
chr3	96767052	96767335	284	*	Intron (ENSMUST00000029740.13/67845, intron 3 of 8)	3	96727664	96791152	63489	1	67845	ENSMUST00000029740.13	39388	ENSMUSG00000028098	Rnf115	ring finger protein 115
chr3	96769994	96770398	405	*	Intron (ENSMUST00000029740.13/67845, intron 3 of 8)	3	96727664	96791152	63489	1	67845	ENSMUST00000029740.13	42330	ENSMUSG00000028098	Rnf115	ring finger protein 115
chr3	96778312	96778543	232	*	Intron (ENSMUST00000029740.13/67845, intron 4 of 8)	3	96727664	96791152	63489	1	67845	ENSMUST00000029740.13	50648	ENSMUSG00000028098	Rnf115	ring finger protein 115
chr3	96778757	96779004	248	*	Intron (ENSMUST00000029740.13/67845, intron 4 of 8)	3	96727664	96791152	63489	1	67845	ENSMUST00000029740.13	51093	ENSMUSG00000028098	Rnf115	ring finger protein 115
chr3	96811305	96811537	233	*	Intron (ENSMUST00000107074.7/54215, intron 1 of 4)	3	96798763	96829351	30589	2	54215	ENSMUST00000107074.7	17814	ENSMUSG00000038304	Cd160	CD160 antigen
chr3	96812515	96812728	214	*	Intron (ENSMUST00000107074.7/54215, intron 1 of 4)	3	96798763	96829351	30589	2	54215	ENSMUST00000107074.7	16623	ENSMUSG00000038304	Cd160	CD160 antigen
chr3	96812764	96812973	210	*	Intron (ENSMUST00000107074.7/54215, intron 1 of 4)	3	96798763	96829351	30589	2	54215	ENSMUST00000107074.7	16378	ENSMUSG00000038304	Cd160	CD160 antigen
chr3	96820205	96820415	211	*	Intron (ENSMUST00000107074.7/54215, intron 1 of 4)	3	96798763	96829351	30589	2	54215	ENSMUST00000107074.7	8936	ENSMUSG00000038304	Cd160	CD160 antigen
chr3	96836088	96836381	294	*	Intron (ENSMUST00000135031.7/59020, intron 1 of 2)	3	96829284	96851655	22372	1	59020	ENSMUST00000135031.7	6804	ENSMUSG00000038298	Pdzk1	PDZ domain containing 1
chr3	96889362	96889604	243	*	Intron (ENSMUST00000029738.13/67549, intron 7 of 13)	3	96868281	96905346	37066	2	67549	ENSMUST00000029738.13	15742	ENSMUSG00000028096	Gpr89	G protein-coupled receptor 89
chr3	96905213	96905458	246	*	Promoter (<=1kb)	3	96882519	96905312	22794	2	67549	ENSMUST00000154750.1	0	ENSMUSG00000028096	Gpr89	G protein-coupled receptor 89
chr3	96906260	96906557	298	*	Promoter (1-2kb)	3	96904693	97077416	172724	1	14613	ENSMUST00000199597.1	1567	ENSMUSG00000057123	Gja5	gap junction protein, alpha 5
chr3	96938744	96938985	242	*	Intron (ENSMUST00000199597.1/14613, intron 1 of 3)	3	96904693	97077416	172724	1	14613	ENSMUST00000199597.1	34051	ENSMUSG00000057123	Gja5	gap junction protein, alpha 5
chr3	97076540	97076801	262	*	3' UTR	3	96904693	97077416	172724	1	14613	ENSMUST00000199597.1	171847	ENSMUSG00000057123	Gja5	gap junction protein, alpha 5
chr3	97089001	97089218	218	*	Intron (ENSMUST00000197696.1/75888, intron 1 of 3)	3	97046656	97092785	46130	2	75888	ENSMUST00000197696.1	3567	ENSMUSG00000104766	4930573H18Rik	RIKEN cDNA 4930573H18 gene
chr3	97151075	97151414	340	*	Distal Intergenic	3	97158777	97176574	17798	1	66659	ENSMUST00000090759.4	-7363	ENSMUSG00000028093	Acp6	acid phosphatase 6, lysophosphatidic
chr3	97157926	97158188	263	*	Promoter (<=1kb)	3	97158777	97176574	17798	1	66659	ENSMUST00000090759.4	-589	ENSMUSG00000028093	Acp6	acid phosphatase 6, lysophosphatidic
chr3	97158576	97158860	285	*	Promoter (<=1kb)	3	97158777	97176574	17798	1	66659	ENSMUST00000090759.4	0	ENSMUSG00000028093	Acp6	acid phosphatase 6, lysophosphatidic
chr3	97163579	97163829	251	*	Intron (ENSMUST00000090759.4/66659, intron 1 of 9)	3	97158777	97176574	17798	1	66659	ENSMUST00000090759.4	4802	ENSMUSG00000028093	Acp6	acid phosphatase 6, lysophosphatidic
chr3	97185176	97185425	250	*	Distal Intergenic	3	97172642	97176518	3877	1	66659	ENSMUST00000143234.1	12534	ENSMUSG00000028093	Acp6	acid phosphatase 6, lysophosphatidic
chr3	97201970	97202198	229	*	Downstream (1-2kb)	3	97210463	97214009	3547	2	77578	ENSMUST00000132266.1	11811	ENSMUSG00000038256	Bcl9	B cell CLL/lymphoma 9
chr3	97203906	97204140	235	*	3' UTR	3	97203662	97227364	23703	2	77578	ENSMUST00000046521.13	23224	ENSMUSG00000038256	Bcl9	B cell CLL/lymphoma 9
chr3	97206616	97206835	220	*	Intron (ENSMUST00000046521.13/77578, intron 9 of 9)	3	97203662	97227364	23703	2	77578	ENSMUST00000046521.13	20529	ENSMUSG00000038256	Bcl9	B cell CLL/lymphoma 9
chr3	97211230	97211508	279	*	Intron (ENSMUST00000046521.13/77578, intron 7 of 9)	3	97203662	97227364	23703	2	77578	ENSMUST00000046521.13	15856	ENSMUSG00000038256	Bcl9	B cell CLL/lymphoma 9
chr3	97227290	97227552	263	*	Promoter (<=1kb)	3	97203662	97227364	23703	2	77578	ENSMUST00000046521.13	0	ENSMUSG00000038256	Bcl9	B cell CLL/lymphoma 9
chr3	97227578	97227924	347	*	Promoter (<=1kb)	3	97214484	97228330	13847	2	77578	ENSMUST00000141861.7	406	ENSMUSG00000038256	Bcl9	B cell CLL/lymphoma 9
chr3	97228740	97228945	206	*	Promoter (<=1kb)	3	97216528	97228846	12319	2	77578	ENSMUST00000134695.7	0	ENSMUSG00000038256	Bcl9	B cell CLL/lymphoma 9
chr3	97232413	97232665	253	*	Intron (ENSMUST00000196586.1/77578, intron 1 of 3)	3	97216553	97297917	81365	2	77578	ENSMUST00000196586.1	65252	ENSMUSG00000038256	Bcl9	B cell CLL/lymphoma 9
chr3	97300488	97300702	215	*	Promoter (2-3kb)	3	97216553	97297917	81365	2	77578	ENSMUST00000196586.1	-2571	ENSMUSG00000038256	Bcl9	B cell CLL/lymphoma 9
chr3	97338889	97339137	249	*	Distal Intergenic	3	97216553	97297917	81365	2	77578	ENSMUST00000196586.1	-40972	ENSMUSG00000038256	Bcl9	B cell CLL/lymphoma 9
chr3	97585496	97585723	228	*	Intron (ENSMUST00000029730.4/68058, intron 12 of 22)	3	97560742	97610203	49462	2	68058	ENSMUST00000029730.4	24480	ENSMUSG00000028089	Chd1l	chromodomain helicase DNA binding protein 1-like
chr3	97594268	97594504	237	*	Intron (ENSMUST00000029730.4/68058, intron 6 of 22)	3	97560742	97610203	49462	2	68058	ENSMUST00000029730.4	15699	ENSMUSG00000028089	Chd1l	chromodomain helicase DNA binding protein 1-like
chr3	97609214	97609480	267	*	Promoter (<=1kb)	3	97560742	97610203	49462	2	68058	ENSMUST00000029730.4	723	ENSMUSG00000028089	Chd1l	chromodomain helicase DNA binding protein 1-like
chr3	97609801	97610067	267	*	Promoter (<=1kb)	3	97560742	97610203	49462	2	68058	ENSMUST00000029730.4	136	ENSMUSG00000028089	Chd1l	chromodomain helicase DNA binding protein 1-like
chr3	97610089	97610379	291	*	Promoter (<=1kb)	3	97571035	97610192	39158	2	68058	ENSMUST00000197304.1	0	ENSMUSG00000028089	Chd1l	chromodomain helicase DNA binding protein 1-like
chr3	97627850	97628127	278	*	Promoter (<=1kb)	3	97628804	97655282	26479	1	14263	ENSMUST00000107050.7	-677	ENSMUSG00000028088	Fmo5	flavin containing monooxygenase 5
chr3	97628673	97628943	271	*	Promoter (<=1kb)	3	97628804	97655282	26479	1	14263	ENSMUST00000107050.7	0	ENSMUSG00000028088	Fmo5	flavin containing monooxygenase 5
chr3	97631281	97631554	274	*	Promoter (2-3kb)	3	97628804	97655282	26479	1	14263	ENSMUST00000107050.7	2477	ENSMUSG00000028088	Fmo5	flavin containing monooxygenase 5
chr3	97634400	97634733	334	*	Intron (ENSMUST00000107050.7/14263, intron 2 of 8)	3	97628804	97655282	26479	1	14263	ENSMUST00000107050.7	5596	ENSMUSG00000028088	Fmo5	flavin containing monooxygenase 5
chr3	97657978	97658394	417	*	Promoter (<=1kb)	3	97658193	97670799	12607	1	108097	ENSMUST00000143927.7	0	ENSMUSG00000038205	Prkab2	protein kinase, AMP-activated, beta 2 non-catalytic subunit
chr3	97658412	97658661	250	*	Promoter (<=1kb)	3	97658193	97670799	12607	1	108097	ENSMUST00000143927.7	219	ENSMUSG00000038205	Prkab2	protein kinase, AMP-activated, beta 2 non-catalytic subunit
chr3	97661287	97661530	244	*	Intron (ENSMUST00000143927.7/108097, intron 2 of 6)	3	97658193	97670799	12607	1	108097	ENSMUST00000143927.7	3094	ENSMUSG00000038205	Prkab2	protein kinase, AMP-activated, beta 2 non-catalytic subunit
chr3	97665629	97665871	243	*	Intron (ENSMUST00000143927.7/108097, intron 5 of 6)	3	97658193	97670799	12607	1	108097	ENSMUST00000143927.7	7436	ENSMUSG00000038205	Prkab2	protein kinase, AMP-activated, beta 2 non-catalytic subunit
chr3	97666256	97666462	207	*	Intron (ENSMUST00000143927.7/108097, intron 5 of 6)	3	97658193	97670799	12607	1	108097	ENSMUST00000143927.7	8063	ENSMUSG00000038205	Prkab2	protein kinase, AMP-activated, beta 2 non-catalytic subunit
chr3	97680576	97680836	261	*	Distal Intergenic	3	97690509	97690562	54	2	102466229	ENSMUST00000184178.1	9726	ENSMUSG00000098381	Mir7225	microRNA 7225
chr3	97680838	97681068	231	*	Distal Intergenic	3	97690509	97690562	54	2	102466229	ENSMUST00000184178.1	9494	ENSMUSG00000098381	Mir7225	microRNA 7225
chr3	97681158	97681848	691	*	Distal Intergenic	3	97690509	97690562	54	2	102466229	ENSMUST00000184178.1	8714	ENSMUSG00000098381	Mir7225	microRNA 7225
chr3	97681859	97682107	249	*	Distal Intergenic	3	97690509	97690562	54	2	102466229	ENSMUST00000184178.1	8455	ENSMUSG00000098381	Mir7225	microRNA 7225
chr3	97761194	97761531	338	*	Intron (ENSMUST00000168438.8/83679, intron 8 of 45)	3	97689824	97888707	198884	2	83679	ENSMUST00000168438.8	127176	ENSMUSG00000038170	Pde4dip	phosphodiesterase 4D interacting protein (myomegalin)
chr3	97762091	97762351	261	*	Intron (ENSMUST00000168438.8/83679, intron 8 of 45)	3	97689824	97888707	198884	2	83679	ENSMUST00000168438.8	126356	ENSMUSG00000038170	Pde4dip	phosphodiesterase 4D interacting protein (myomegalin)
chr3	97767858	97768153	296	*	Promoter (<=1kb)	3	97740817	97767931	27115	2	83679	ENSMUST00000175751.7	0	ENSMUSG00000038170	Pde4dip	phosphodiesterase 4D interacting protein (myomegalin)
chr3	97768187	97768452	266	*	Intron (ENSMUST00000168438.8/83679, intron 8 of 45)	3	97689824	97888707	198884	2	83679	ENSMUST00000168438.8	120255	ENSMUSG00000038170	Pde4dip	phosphodiesterase 4D interacting protein (myomegalin)
chr3	97774917	97775175	259	*	Intron (ENSMUST00000168438.8/83679, intron 8 of 45)	3	97689824	97888707	198884	2	83679	ENSMUST00000168438.8	113532	ENSMUSG00000038170	Pde4dip	phosphodiesterase 4D interacting protein (myomegalin)
chr3	97775837	97776068	232	*	Intron (ENSMUST00000168438.8/83679, intron 8 of 45)	3	97689824	97888707	198884	2	83679	ENSMUST00000168438.8	112639	ENSMUSG00000038170	Pde4dip	phosphodiesterase 4D interacting protein (myomegalin)
chr3	97824014	97824357	344	*	5' UTR	3	97689824	97888707	198884	2	83679	ENSMUST00000168438.8	64350	ENSMUSG00000038170	Pde4dip	phosphodiesterase 4D interacting protein (myomegalin)
chr3	97828356	97828582	227	*	Intron (ENSMUST00000168438.8/83679, intron 3 of 45)	3	97689824	97888707	198884	2	83679	ENSMUST00000168438.8	60125	ENSMUSG00000038170	Pde4dip	phosphodiesterase 4D interacting protein (myomegalin)
chr3	97834710	97834915	206	*	Intron (ENSMUST00000168438.8/83679, intron 3 of 45)	3	97689824	97888707	198884	2	83679	ENSMUST00000168438.8	53792	ENSMUSG00000038170	Pde4dip	phosphodiesterase 4D interacting protein (myomegalin)
chr3	97868119	97868365	247	*	Promoter (<=1kb)	3	97820982	97868197	47216	2	83679	ENSMUST00000163531.3	0	ENSMUSG00000038170	Pde4dip	phosphodiesterase 4D interacting protein (myomegalin)
chr3	97901021	97901330	310	*	Promoter (<=1kb)	3	97901190	97923276	22087	1	20333	ENSMUST00000029476.8	0	ENSMUSG00000027879	Sec22b	SEC22 homolog B, vesicle trafficking protein
chr3	97915193	97915399	207	*	3' UTR	3	97901190	97923276	22087	1	20333	ENSMUST00000029476.8	14003	ENSMUSG00000027879	Sec22b	SEC22 homolog B, vesicle trafficking protein
chr3	97919199	97919437	239	*	Intron (ENSMUST00000029476.8/20333, intron 4 of 4)	3	97901190	97923276	22087	1	20333	ENSMUST00000029476.8	18009	ENSMUSG00000027879	Sec22b	SEC22 homolog B, vesicle trafficking protein
chr3	97928993	97929236	244	*	Promoter (<=1kb)	3	97930173	97967018	36846	1	433632	ENSMUST00000098828.1	-937	ENSMUSG00000074388	Gm5544	predicted gene 5544
chr3	97929309	97929814	506	*	Promoter (<=1kb)	3	97930173	97967018	36846	1	433632	ENSMUST00000098828.1	-359	ENSMUSG00000074388	Gm5544	predicted gene 5544
chr3	97930516	97930738	223	*	Promoter (<=1kb)	3	97930173	97967018	36846	1	433632	ENSMUST00000098828.1	343	ENSMUSG00000074388	Gm5544	predicted gene 5544
chr3	97931626	97931876	251	*	Promoter (1-2kb)	3	97930173	97967018	36846	1	433632	ENSMUST00000098828.1	1453	ENSMUSG00000074388	Gm5544	predicted gene 5544
chr3	97931888	97932184	297	*	Promoter (1-2kb)	3	97930173	97967018	36846	1	433632	ENSMUST00000098828.1	1715	ENSMUSG00000074388	Gm5544	predicted gene 5544
chr3	97932201	97932484	284	*	Promoter (2-3kb)	3	97930173	97967018	36846	1	433632	ENSMUST00000098828.1	2028	ENSMUSG00000074388	Gm5544	predicted gene 5544
chr3	97933317	97933593	277	*	Intron (ENSMUST00000098828.1/433632, intron 1 of 1)	3	97930173	97967018	36846	1	433632	ENSMUST00000098828.1	3144	ENSMUSG00000074388	Gm5544	predicted gene 5544
chr3	97933618	97934173	556	*	Intron (ENSMUST00000098828.1/433632, intron 1 of 1)	3	97930173	97967018	36846	1	433632	ENSMUST00000098828.1	3445	ENSMUSG00000074388	Gm5544	predicted gene 5544
chr3	97937753	97938028	276	*	Intron (ENSMUST00000098828.1/433632, intron 1 of 1)	3	97930173	97967018	36846	1	433632	ENSMUST00000098828.1	7580	ENSMUSG00000074388	Gm5544	predicted gene 5544
chr3	97942785	97943000	216	*	Intron (ENSMUST00000098828.1/433632, intron 1 of 1)	3	97930173	97967018	36846	1	433632	ENSMUST00000098828.1	12612	ENSMUSG00000074388	Gm5544	predicted gene 5544
chr3	97947571	97947861	291	*	Intron (ENSMUST00000098828.1/433632, intron 1 of 1)	3	97930173	97967018	36846	1	433632	ENSMUST00000098828.1	17398	ENSMUSG00000074388	Gm5544	predicted gene 5544
chr3	97948655	97948899	245	*	Intron (ENSMUST00000098828.1/433632, intron 1 of 1)	3	97930173	97967018	36846	1	433632	ENSMUST00000098828.1	18482	ENSMUSG00000074388	Gm5544	predicted gene 5544
chr3	97949437	97949644	208	*	Intron (ENSMUST00000098828.1/433632, intron 1 of 1)	3	97930173	97967018	36846	1	433632	ENSMUST00000098828.1	19264	ENSMUSG00000074388	Gm5544	predicted gene 5544
chr3	97951173	97951444	272	*	Intron (ENSMUST00000098828.1/433632, intron 1 of 1)	3	97930173	97967018	36846	1	433632	ENSMUST00000098828.1	21000	ENSMUSG00000074388	Gm5544	predicted gene 5544
chr3	97961102	97961363	262	*	Intron (ENSMUST00000098828.1/433632, intron 1 of 1)	3	97930173	97967018	36846	1	433632	ENSMUST00000098828.1	30929	ENSMUSG00000074388	Gm5544	predicted gene 5544
chr3	97964859	97965134	276	*	Intron (ENSMUST00000098828.1/433632, intron 1 of 1)	3	97930173	97967018	36846	1	433632	ENSMUST00000098828.1	34686	ENSMUSG00000074388	Gm5544	predicted gene 5544
chr3	97965176	97965382	207	*	Intron (ENSMUST00000098828.1/433632, intron 1 of 1)	3	97930173	97967018	36846	1	433632	ENSMUST00000098828.1	35003	ENSMUSG00000074388	Gm5544	predicted gene 5544
chr3	97971187	97971433	247	*	Distal Intergenic	3	97930173	97967018	36846	1	433632	ENSMUST00000098828.1	41014	ENSMUSG00000074388	Gm5544	predicted gene 5544
chr3	97981488	97981729	242	*	Distal Intergenic	3	98013527	98100659	87133	1	18129	ENSMUST00000198324.1	-31798	ENSMUSG00000027878	Notch2	notch 2
chr3	97991578	97991826	249	*	Distal Intergenic	3	98013527	98100659	87133	1	18129	ENSMUST00000198324.1	-21701	ENSMUSG00000027878	Notch2	notch 2
chr3	97993619	97993969	351	*	Distal Intergenic	3	98013527	98100659	87133	1	18129	ENSMUST00000198324.1	-19558	ENSMUSG00000027878	Notch2	notch 2
chr3	97994006	97994236	231	*	Distal Intergenic	3	98013527	98100659	87133	1	18129	ENSMUST00000198324.1	-19291	ENSMUSG00000027878	Notch2	notch 2
chr3	97994878	97995147	270	*	Distal Intergenic	3	98013527	98100659	87133	1	18129	ENSMUST00000198324.1	-18380	ENSMUSG00000027878	Notch2	notch 2
chr3	97998472	97998679	208	*	Distal Intergenic	3	98013527	98100659	87133	1	18129	ENSMUST00000198324.1	-14848	ENSMUSG00000027878	Notch2	notch 2
chr3	98005343	98005655	313	*	Distal Intergenic	3	98013527	98100659	87133	1	18129	ENSMUST00000198324.1	-7872	ENSMUSG00000027878	Notch2	notch 2
chr3	98009587	98009803	217	*	Distal Intergenic	3	98013527	98100659	87133	1	18129	ENSMUST00000198324.1	-3724	ENSMUSG00000027878	Notch2	notch 2
chr3	98013285	98013628	344	*	Promoter (<=1kb)	3	98013527	98100659	87133	1	18129	ENSMUST00000198324.1	0	ENSMUSG00000027878	Notch2	notch 2
chr3	98015869	98016141	273	*	Promoter (2-3kb)	3	98013527	98100659	87133	1	18129	ENSMUST00000198324.1	2342	ENSMUSG00000027878	Notch2	notch 2
chr3	98019328	98019538	211	*	Intron (ENSMUST00000198324.1/18129, intron 1 of 7)	3	98013527	98100659	87133	1	18129	ENSMUST00000198324.1	5801	ENSMUSG00000027878	Notch2	notch 2
chr3	98024450	98024774	325	*	Intron (ENSMUST00000198324.1/18129, intron 1 of 7)	3	98013527	98100659	87133	1	18129	ENSMUST00000198324.1	10923	ENSMUSG00000027878	Notch2	notch 2
chr3	98025573	98025815	243	*	Intron (ENSMUST00000198324.1/18129, intron 1 of 7)	3	98013527	98100659	87133	1	18129	ENSMUST00000198324.1	12046	ENSMUSG00000027878	Notch2	notch 2
chr3	98026083	98026344	262	*	Intron (ENSMUST00000198324.1/18129, intron 1 of 7)	3	98013527	98100659	87133	1	18129	ENSMUST00000198324.1	12556	ENSMUSG00000027878	Notch2	notch 2
chr3	98027435	98027744	310	*	Intron (ENSMUST00000198324.1/18129, intron 1 of 7)	3	98013527	98100659	87133	1	18129	ENSMUST00000198324.1	13908	ENSMUSG00000027878	Notch2	notch 2
chr3	98028143	98028345	203	*	Intron (ENSMUST00000198324.1/18129, intron 1 of 7)	3	98013527	98100659	87133	1	18129	ENSMUST00000198324.1	14616	ENSMUSG00000027878	Notch2	notch 2
chr3	98031190	98031439	250	*	Exon (ENSMUST00000199630.1/ENSMUST00000199630.1, exon 1 of 1)	3	98013527	98100659	87133	1	18129	ENSMUST00000198324.1	17663	ENSMUSG00000027878	Notch2	notch 2
chr3	98032251	98032531	281	*	Exon (ENSMUST00000199630.1/ENSMUST00000199630.1, exon 1 of 1)	3	98013527	98100659	87133	1	18129	ENSMUST00000198324.1	18724	ENSMUSG00000027878	Notch2	notch 2
chr3	98033335	98033549	215	*	Exon (ENSMUST00000199630.1/ENSMUST00000199630.1, exon 1 of 1)	3	98013527	98100659	87133	1	18129	ENSMUST00000198324.1	19808	ENSMUSG00000027878	Notch2	notch 2
chr3	98039718	98039941	224	*	Intron (ENSMUST00000198324.1/18129, intron 1 of 7)	3	98013527	98100659	87133	1	18129	ENSMUST00000198324.1	26191	ENSMUSG00000027878	Notch2	notch 2
chr3	98046403	98046737	335	*	Intron (ENSMUST00000198324.1/18129, intron 1 of 7)	3	98013527	98100659	87133	1	18129	ENSMUST00000198324.1	32876	ENSMUSG00000027878	Notch2	notch 2
chr3	98051781	98052024	244	*	Intron (ENSMUST00000198324.1/18129, intron 2 of 7)	3	98013527	98100659	87133	1	18129	ENSMUST00000198324.1	38254	ENSMUSG00000027878	Notch2	notch 2
chr3	98055877	98056165	289	*	Intron (ENSMUST00000198324.1/18129, intron 2 of 7)	3	98013527	98100659	87133	1	18129	ENSMUST00000198324.1	42350	ENSMUSG00000027878	Notch2	notch 2
chr3	98056914	98057386	473	*	Intron (ENSMUST00000198324.1/18129, intron 2 of 7)	3	98013527	98100659	87133	1	18129	ENSMUST00000198324.1	43387	ENSMUSG00000027878	Notch2	notch 2
chr3	98059255	98059458	204	*	Intron (ENSMUST00000198324.1/18129, intron 2 of 7)	3	98013527	98100659	87133	1	18129	ENSMUST00000198324.1	45728	ENSMUSG00000027878	Notch2	notch 2
chr3	98059911	98060146	236	*	Intron (ENSMUST00000198324.1/18129, intron 2 of 7)	3	98013527	98100659	87133	1	18129	ENSMUST00000198324.1	46384	ENSMUSG00000027878	Notch2	notch 2
chr3	98061134	98061394	261	*	Intron (ENSMUST00000198324.1/18129, intron 2 of 7)	3	98013527	98100659	87133	1	18129	ENSMUST00000198324.1	47607	ENSMUSG00000027878	Notch2	notch 2
chr3	98062734	98062938	205	*	Intron (ENSMUST00000198324.1/18129, intron 2 of 7)	3	98013527	98100659	87133	1	18129	ENSMUST00000198324.1	49207	ENSMUSG00000027878	Notch2	notch 2
chr3	98066495	98066845	351	*	Intron (ENSMUST00000198324.1/18129, intron 2 of 7)	3	98013527	98100659	87133	1	18129	ENSMUST00000198324.1	52968	ENSMUSG00000027878	Notch2	notch 2
chr3	98067896	98068170	275	*	Intron (ENSMUST00000198324.1/18129, intron 2 of 7)	3	98013527	98100659	87133	1	18129	ENSMUST00000198324.1	54369	ENSMUSG00000027878	Notch2	notch 2
chr3	98069231	98069646	416	*	Intron (ENSMUST00000198324.1/18129, intron 2 of 7)	3	98013527	98100659	87133	1	18129	ENSMUST00000198324.1	55704	ENSMUSG00000027878	Notch2	notch 2
chr3	98083829	98084361	533	*	Intron (ENSMUST00000198324.1/18129, intron 5 of 7)	3	98013527	98100659	87133	1	18129	ENSMUST00000198324.1	70302	ENSMUSG00000027878	Notch2	notch 2
chr3	98087581	98087912	332	*	Intron (ENSMUST00000198324.1/18129, intron 5 of 7)	3	98013527	98100659	87133	1	18129	ENSMUST00000198324.1	74054	ENSMUSG00000027878	Notch2	notch 2
chr3	98157132	98157381	250	*	Distal Intergenic	3	98160660	98164169	3510	1	71078	ENSMUST00000050342.4	-3279	ENSMUSG00000043468	Adam30	a disintegrin and metallopeptidase domain 30
chr3	98180865	98181080	216	*	Distal Intergenic	3	98160660	98164169	3510	1	71078	ENSMUST00000050342.4	20205	ENSMUSG00000043468	Adam30	a disintegrin and metallopeptidase domain 30
chr3	98227034	98227462	429	*	Intron (ENSMUST00000029469.4/67709, intron 2 of 5)	3	98222156	98236748	14593	1	67709	ENSMUST00000029469.4	4878	ENSMUSG00000027876	Reg4	regenerating islet-derived family, member 4
chr3	98280910	98281149	240	*	Promoter (<=1kb)	3	98280435	98310738	30304	1	15360	ENSMUST00000090746.2	475	ENSMUSG00000027875	Hmgcs2	3-hydroxy-3-methylglutaryl-Coenzyme A synthase 2
chr3	98299811	98300070	260	*	Intron (ENSMUST00000120541.7/15360, intron 6 of 10)	3	98280435	98310738	30304	1	15360	ENSMUST00000090746.2	19376	ENSMUSG00000027875	Hmgcs2	3-hydroxy-3-methylglutaryl-Coenzyme A synthase 2
chr3	98322240	98322522	283	*	Intron (ENSMUST00000065793.11/236539, intron 5 of 11)	3	98313170	98339990	26821	2	236539	ENSMUST00000065793.11	17468	ENSMUSG00000053398	Phgdh	3-phosphoglycerate dehydrogenase
chr3	98337321	98337545	225	*	Promoter (2-3kb)	3	98313170	98339990	26821	2	236539	ENSMUST00000065793.11	2445	ENSMUSG00000053398	Phgdh	3-phosphoglycerate dehydrogenase
chr3	98338639	98338857	219	*	Promoter (1-2kb)	3	98313170	98339990	26821	2	236539	ENSMUST00000065793.11	1133	ENSMUSG00000053398	Phgdh	3-phosphoglycerate dehydrogenase
chr3	98356713	98356934	222	*	Distal Intergenic	3	98313170	98339990	26821	2	236539	ENSMUST00000065793.11	-16723	ENSMUSG00000053398	Phgdh	3-phosphoglycerate dehydrogenase
chr3	98357004	98357230	227	*	Distal Intergenic	3	98313170	98339990	26821	2	236539	ENSMUST00000065793.11	-17014	ENSMUSG00000053398	Phgdh	3-phosphoglycerate dehydrogenase
chr3	98374314	98374634	321	*	Distal Intergenic	3	98382461	98753812	371352	1	242109	ENSMUST00000196741.1	-7827	ENSMUSG00000050064	Zfp697	zinc finger protein 697
chr3	98374967	98375267	301	*	Distal Intergenic	3	98382461	98753812	371352	1	242109	ENSMUST00000196741.1	-7194	ENSMUSG00000050064	Zfp697	zinc finger protein 697
chr3	98382331	98382600	270	*	Promoter (<=1kb)	3	98382461	98753812	371352	1	242109	ENSMUST00000196741.1	0	ENSMUSG00000050064	Zfp697	zinc finger protein 697
chr3	98427558	98427831	274	*	Exon (ENSMUST00000056096.14/242109, exon 3 of 3)	3	98382461	98753812	371352	1	242109	ENSMUST00000196741.1	45097	ENSMUSG00000050064	Zfp697	zinc finger protein 697
chr3	99140912	99141195	284	*	Promoter (<=1kb)	3	99141068	99220203	79136	1	70560	ENSMUST00000004343.6	0	ENSMUSG00000004233	Wars2	tryptophanyl tRNA synthetase 2 (mitochondrial)
chr3	99141249	99141500	252	*	Promoter (<=1kb)	3	99141068	99220203	79136	1	70560	ENSMUST00000004343.6	181	ENSMUSG00000004233	Wars2	tryptophanyl tRNA synthetase 2 (mitochondrial)
chr3	99253849	99254080	232	*	5' UTR	3	99240381	99313065	72685	1	21384	ENSMUST00000151606.7	13468	ENSMUSG00000027868	Tbx15	T-box 15
chr3	100160556	100160931	376	*	Promoter (1-2kb)	3	100138180	100162407	24228	2	269470	ENSMUST00000052120.13	1476	ENSMUSG00000033285	Wdr3	WD repeat domain 3
chr3	100162317	100162584	268	*	Promoter (<=1kb)	3	100157324	100162332	5009	2	269470	ENSMUST00000125059.5	0	ENSMUSG00000033285	Wdr3	WD repeat domain 3
chr3	100176051	100176391	341	*	Intron (ENSMUST00000029459.9/14547, intron 3 of 13)	3	100162381	100206981	44601	1	14547	ENSMUST00000029459.9	13670	ENSMUSG00000027865	Gdap2	ganglioside-induced differentiation-associated-protein 2
chr3	100189605	100189806	202	*	Intron (ENSMUST00000029459.9/14547, intron 8 of 13)	3	100162381	100206981	44601	1	14547	ENSMUST00000029459.9	27224	ENSMUSG00000027865	Gdap2	ganglioside-induced differentiation-associated-protein 2
chr3	100359048	100359290	243	*	Distal Intergenic	3	100426405	100428865	2461	1	73806	ENSMUST00000147951.1	-67115	ENSMUSG00000086923	4930406D18Rik	RIKEN cDNA 4930406D18 gene
chr3	100409304	100409589	286	*	Distal Intergenic	3	100426405	100428865	2461	1	73806	ENSMUST00000147951.1	-16816	ENSMUSG00000086923	4930406D18Rik	RIKEN cDNA 4930406D18 gene
chr3	100419965	100420179	215	*	Distal Intergenic	3	100426405	100428865	2461	1	73806	ENSMUST00000147951.1	-6226	ENSMUSG00000086923	4930406D18Rik	RIKEN cDNA 4930406D18 gene
chr3	100422458	100422674	217	*	Distal Intergenic	3	100426405	100428865	2461	1	73806	ENSMUST00000147951.1	-3731	ENSMUSG00000086923	4930406D18Rik	RIKEN cDNA 4930406D18 gene
chr3	100431767	100432048	282	*	Intron (ENSMUST00000152827.1/73806, intron 2 of 2)	3	100426439	100437754	11316	1	73806	ENSMUST00000152827.1	5328	ENSMUSG00000086923	4930406D18Rik	RIKEN cDNA 4930406D18 gene
chr3	100436639	100437074	436	*	Intron (ENSMUST00000152827.1/73806, intron 2 of 2)	3	100426439	100437754	11316	1	73806	ENSMUST00000152827.1	10200	ENSMUSG00000086923	4930406D18Rik	RIKEN cDNA 4930406D18 gene
chr3	100439079	100439473	395	*	Exon (ENSMUST00000199065.1/ENSMUST00000199065.1, exon 1 of 1)	3	100426439	100437754	11316	1	73806	ENSMUST00000152827.1	12640	ENSMUSG00000086923	4930406D18Rik	RIKEN cDNA 4930406D18 gene
chr3	100440030	100440347	318	*	Distal Intergenic	3	100426439	100437754	11316	1	73806	ENSMUST00000152827.1	13591	ENSMUSG00000086923	4930406D18Rik	RIKEN cDNA 4930406D18 gene
chr3	100440741	100440991	251	*	Distal Intergenic	3	100426439	100437754	11316	1	73806	ENSMUST00000152827.1	14302	ENSMUSG00000086923	4930406D18Rik	RIKEN cDNA 4930406D18 gene
chr3	100441080	100441316	237	*	Distal Intergenic	3	100426439	100437754	11316	1	73806	ENSMUST00000152827.1	14641	ENSMUSG00000086923	4930406D18Rik	RIKEN cDNA 4930406D18 gene
chr3	100442467	100443201	735	*	Distal Intergenic	3	100426439	100437754	11316	1	73806	ENSMUST00000152827.1	16028	ENSMUSG00000086923	4930406D18Rik	RIKEN cDNA 4930406D18 gene
chr3	100488258	100488730	473	*	Promoter (<=1kb)	3	100451628	100489198	37571	2	74645	ENSMUST00000128107.7	468	ENSMUSG00000044468	Tent5c	terminal nucleotidyltransferase 5C
chr3	100489217	100489518	302	*	Promoter (<=1kb)	3	100468057	100489324	21268	2	74645	ENSMUST00000061455.8	0	ENSMUSG00000044468	Tent5c	terminal nucleotidyltransferase 5C
chr3	100502558	100502765	208	*	Intron (ENSMUST00000122898.1/ENSMUST00000122898.1, intron 1 of 2)	3	100468057	100489324	21268	2	74645	ENSMUST00000061455.8	-13234	ENSMUSG00000044468	Tent5c	terminal nucleotidyltransferase 5C
chr3	100530033	100530397	365	*	Distal Intergenic	3	100468057	100489324	21268	2	74645	ENSMUST00000061455.8	-40709	ENSMUSG00000044468	Tent5c	terminal nucleotidyltransferase 5C
chr3	100530998	100531200	203	*	Distal Intergenic	3	100468057	100489324	21268	2	74645	ENSMUST00000061455.8	-41674	ENSMUSG00000044468	Tent5c	terminal nucleotidyltransferase 5C
chr3	100534411	100534737	327	*	Distal Intergenic	3	100468057	100489324	21268	2	74645	ENSMUST00000061455.8	-45087	ENSMUSG00000044468	Tent5c	terminal nucleotidyltransferase 5C
chr3	100559475	100559676	202	*	Downstream (2-3kb)	3	100468057	100489324	21268	2	74645	ENSMUST00000061455.8	-70151	ENSMUSG00000044468	Tent5c	terminal nucleotidyltransferase 5C
chr3	100563615	100563853	239	*	3' UTR	3	100562208	100685503	123296	2	17156	ENSMUST00000008907.13	121650	ENSMUSG00000008763	Man1a2	mannosidase, alpha, class 1A, member 2
chr3	100568650	100568856	207	*	Intron (ENSMUST00000008907.13/17156, intron 12 of 12)	3	100562208	100685503	123296	2	17156	ENSMUST00000008907.13	116647	ENSMUSG00000008763	Man1a2	mannosidase, alpha, class 1A, member 2
chr3	100618543	100618836	294	*	Intron (ENSMUST00000008907.13/17156, intron 7 of 12)	3	100562208	100685503	123296	2	17156	ENSMUST00000008907.13	66667	ENSMUSG00000008763	Man1a2	mannosidase, alpha, class 1A, member 2
chr3	100636284	100636628	345	*	Intron (ENSMUST00000008907.13/17156, intron 5 of 12)	3	100562208	100685503	123296	2	17156	ENSMUST00000008907.13	48875	ENSMUSG00000008763	Man1a2	mannosidase, alpha, class 1A, member 2
chr3	100637112	100637512	401	*	Intron (ENSMUST00000008907.13/17156, intron 5 of 12)	3	100562208	100685503	123296	2	17156	ENSMUST00000008907.13	47991	ENSMUSG00000008763	Man1a2	mannosidase, alpha, class 1A, member 2
chr3	100641160	100641433	274	*	Intron (ENSMUST00000008907.13/17156, intron 5 of 12)	3	100562208	100685503	123296	2	17156	ENSMUST00000008907.13	44070	ENSMUSG00000008763	Man1a2	mannosidase, alpha, class 1A, member 2
chr3	100684195	100684468	274	*	Promoter (1-2kb)	3	100562208	100685503	123296	2	17156	ENSMUST00000008907.13	1035	ENSMUSG00000008763	Man1a2	mannosidase, alpha, class 1A, member 2
chr3	100685368	100686085	718	*	Promoter (<=1kb)	3	100562208	100685503	123296	2	17156	ENSMUST00000008907.13	0	ENSMUSG00000008763	Man1a2	mannosidase, alpha, class 1A, member 2
chr3	100686136	100686416	281	*	Promoter (<=1kb)	3	100562208	100685503	123296	2	17156	ENSMUST00000008907.13	-633	ENSMUSG00000008763	Man1a2	mannosidase, alpha, class 1A, member 2
chr3	100691966	100692182	217	*	Distal Intergenic	3	100562208	100685503	123296	2	17156	ENSMUST00000008907.13	-6463	ENSMUSG00000008763	Man1a2	mannosidase, alpha, class 1A, member 2
chr3	100692249	100692601	353	*	Distal Intergenic	3	100562208	100685503	123296	2	17156	ENSMUST00000008907.13	-6746	ENSMUSG00000008763	Man1a2	mannosidase, alpha, class 1A, member 2
chr3	100703238	100703640	403	*	Distal Intergenic	3	100562208	100685503	123296	2	17156	ENSMUST00000008907.13	-17735	ENSMUSG00000008763	Man1a2	mannosidase, alpha, class 1A, member 2
chr3	100705035	100705241	207	*	Distal Intergenic	3	100562208	100685503	123296	2	17156	ENSMUST00000008907.13	-19532	ENSMUSG00000008763	Man1a2	mannosidase, alpha, class 1A, member 2
chr3	100712282	100712489	208	*	Distal Intergenic	3	100562208	100685503	123296	2	17156	ENSMUST00000008907.13	-26779	ENSMUSG00000008763	Man1a2	mannosidase, alpha, class 1A, member 2
chr3	100734630	100734937	308	*	Distal Intergenic	3	100562208	100685503	123296	2	17156	ENSMUST00000008907.13	-49127	ENSMUSG00000008763	Man1a2	mannosidase, alpha, class 1A, member 2
chr3	100791776	100791983	208	*	Distal Intergenic	3	100825459	100896922	71464	1	242122	ENSMUST00000054791.8	-33476	ENSMUSG00000051076	Vtcn1	V-set domain containing T cell activation inhibitor 1
chr3	100873875	100874107	233	*	Intron (ENSMUST00000054791.8/242122, intron 1 of 5)	3	100825459	100896922	71464	1	242122	ENSMUST00000054791.8	48416	ENSMUSG00000051076	Vtcn1	V-set domain containing T cell activation inhibitor 1
chr3	100889245	100889634	390	*	Intron (ENSMUST00000054791.8/242122, intron 4 of 5)	3	100825459	100896922	71464	1	242122	ENSMUST00000054791.8	63786	ENSMUSG00000051076	Vtcn1	V-set domain containing T cell activation inhibitor 1
chr3	100890495	100890764	270	*	Intron (ENSMUST00000054791.8/242122, intron 4 of 5)	3	100825459	100896922	71464	1	242122	ENSMUST00000054791.8	65036	ENSMUSG00000051076	Vtcn1	V-set domain containing T cell activation inhibitor 1
chr3	100892502	100892714	213	*	3' UTR	3	100825459	100896922	71464	1	242122	ENSMUST00000054791.8	67043	ENSMUSG00000051076	Vtcn1	V-set domain containing T cell activation inhibitor 1
chr3	100916836	100917041	206	*	Distal Intergenic	3	100922202	100931702	9501	1	229644	ENSMUST00000094048.9	-5161	ENSMUSG00000033233	Trim45	tripartite motif-containing 45
chr3	100918489	100918764	276	*	Distal Intergenic	3	100922202	100931702	9501	1	229644	ENSMUST00000094048.9	-3438	ENSMUSG00000033233	Trim45	tripartite motif-containing 45
chr3	100922016	100922447	432	*	Promoter (<=1kb)	3	100922202	100931702	9501	1	229644	ENSMUST00000094048.9	0	ENSMUSG00000033233	Trim45	tripartite motif-containing 45
chr3	100932319	100932566	248	*	3' UTR	3	100922475	100934011	11537	1	229644	ENSMUST00000037409.12	9844	ENSMUSG00000033233	Trim45	tripartite motif-containing 45
chr3	100969580	100969879	300	*	Promoter (<=1kb)	3	100938860	100969663	30804	2	74044	ENSMUST00000076941.11	0	ENSMUSG00000033222	Ttf2	transcription termination factor, RNA polymerase II
chr3	100979352	100979592	241	*	Distal Intergenic	3	100946350	100969663	23314	2	74044	ENSMUST00000127357.1	-9689	ENSMUSG00000033222	Ttf2	transcription termination factor, RNA polymerase II
chr3	100993693	100993952	260	*	Exon (ENSMUST00000147399.8/630146, exon 9 of 9)	3	100993529	101029556	36028	2	630146	ENSMUST00000147399.8	35604	ENSMUSG00000086564	Cd101	CD101 antigen
chr3	100994317	100994547	231	*	Intron (ENSMUST00000147399.8/630146, intron 8 of 8)	3	100993529	101029556	36028	2	630146	ENSMUST00000147399.8	35009	ENSMUSG00000086564	Cd101	CD101 antigen
chr3	100997937	100998235	299	*	Intron (ENSMUST00000147399.8/630146, intron 8 of 8)	3	100993529	101029556	36028	2	630146	ENSMUST00000147399.8	31321	ENSMUSG00000086564	Cd101	CD101 antigen
chr3	100998266	100998485	220	*	Intron (ENSMUST00000147399.8/630146, intron 8 of 8)	3	100993529	101029556	36028	2	630146	ENSMUST00000147399.8	31071	ENSMUSG00000086564	Cd101	CD101 antigen
chr3	101002717	101002927	211	*	Intron (ENSMUST00000147399.8/630146, intron 8 of 8)	3	100993529	101029556	36028	2	630146	ENSMUST00000147399.8	26629	ENSMUSG00000086564	Cd101	CD101 antigen
chr3	101003675	101003970	296	*	Exon (ENSMUST00000147399.8/630146, exon 8 of 9)	3	100993529	101029556	36028	2	630146	ENSMUST00000147399.8	25586	ENSMUSG00000086564	Cd101	CD101 antigen
chr3	101004009	101004255	247	*	Intron (ENSMUST00000147399.8/630146, intron 7 of 8)	3	100993529	101029556	36028	2	630146	ENSMUST00000147399.8	25301	ENSMUSG00000086564	Cd101	CD101 antigen
chr3	101006249	101006475	227	*	Intron (ENSMUST00000147399.8/630146, intron 7 of 8)	3	100993529	101029556	36028	2	630146	ENSMUST00000147399.8	23081	ENSMUSG00000086564	Cd101	CD101 antigen
chr3	101010641	101011120	480	*	Intron (ENSMUST00000147399.8/630146, intron 6 of 8)	3	100993529	101029556	36028	2	630146	ENSMUST00000147399.8	18436	ENSMUSG00000086564	Cd101	CD101 antigen
chr3	101012086	101012342	257	*	Exon (ENSMUST00000147399.8/630146, exon 6 of 9)	3	100993529	101029556	36028	2	630146	ENSMUST00000147399.8	17214	ENSMUSG00000086564	Cd101	CD101 antigen
chr3	101030635	101030931	297	*	Promoter (1-2kb)	3	100993529	101029556	36028	2	630146	ENSMUST00000147399.8	-1079	ENSMUSG00000086564	Cd101	CD101 antigen
chr3	101031505	101031765	261	*	Promoter (1-2kb)	3	100993529	101029556	36028	2	630146	ENSMUST00000147399.8	-1949	ENSMUSG00000086564	Cd101	CD101 antigen
chr3	101033731	101033991	261	*	Distal Intergenic	3	100993529	101029556	36028	2	630146	ENSMUST00000147399.8	-4175	ENSMUSG00000086564	Cd101	CD101 antigen
chr3	101051398	101051622	225	*	Intron (ENSMUST00000102694.3/19221, intron 6 of 8)	3	101040232	101110278	70047	2	19221	ENSMUST00000102694.3	58656	ENSMUSG00000027864	Ptgfrn	prostaglandin F2 receptor negative regulator
chr3	101070273	101070542	270	*	Intron (ENSMUST00000102694.3/19221, intron 4 of 8)	3	101040232	101110278	70047	2	19221	ENSMUST00000102694.3	39736	ENSMUSG00000027864	Ptgfrn	prostaglandin F2 receptor negative regulator
chr3	101106007	101106261	255	*	Intron (ENSMUST00000102694.3/19221, intron 1 of 8)	3	101040232	101110278	70047	2	19221	ENSMUST00000102694.3	4017	ENSMUSG00000027864	Ptgfrn	prostaglandin F2 receptor negative regulator
chr3	101110065	101110500	436	*	Promoter (<=1kb)	3	101040232	101110278	70047	2	19221	ENSMUST00000102694.3	0	ENSMUSG00000027864	Ptgfrn	prostaglandin F2 receptor negative regulator
chr3	101117792	101117999	208	*	Distal Intergenic	3	101040232	101110278	70047	2	19221	ENSMUST00000102694.3	-7514	ENSMUSG00000027864	Ptgfrn	prostaglandin F2 receptor negative regulator
chr3	101236713	101236959	247	*	Distal Intergenic	3	101275908	101280389	4482	2	12481	ENSMUST00000156103.1	43430	ENSMUSG00000027863	Cd2	CD2 antigen
chr3	101270860	101271179	320	*	Distal Intergenic	3	101275908	101280389	4482	2	12481	ENSMUST00000156103.1	9210	ENSMUSG00000027863	Cd2	CD2 antigen
chr3	101293787	101294079	293	*	Distal Intergenic	3	101275899	101287939	12041	2	12481	ENSMUST00000029456.4	-5848	ENSMUSG00000027863	Cd2	CD2 antigen
chr3	101295152	101295396	245	*	Distal Intergenic	3	101275899	101287939	12041	2	12481	ENSMUST00000029456.4	-7213	ENSMUSG00000027863	Cd2	CD2 antigen
chr3	101295502	101295768	267	*	Distal Intergenic	3	101275899	101287939	12041	2	12481	ENSMUST00000029456.4	-7563	ENSMUSG00000027863	Cd2	CD2 antigen
chr3	101310999	101311271	273	*	Exon (ENSMUST00000197441.1/ENSMUST00000197441.1, exon 1 of 1)	3	101275899	101287939	12041	2	12481	ENSMUST00000029456.4	-23060	ENSMUSG00000027863	Cd2	CD2 antigen
chr3	101312287	101312523	237	*	Distal Intergenic	3	101275899	101287939	12041	2	12481	ENSMUST00000029456.4	-24348	ENSMUSG00000027863	Cd2	CD2 antigen
chr3	101313081	101313348	268	*	Distal Intergenic	3	101275899	101287939	12041	2	12481	ENSMUST00000029456.4	-25142	ENSMUSG00000027863	Cd2	CD2 antigen
chr3	101313420	101313731	312	*	Distal Intergenic	3	101275899	101287939	12041	2	12481	ENSMUST00000029456.4	-25481	ENSMUSG00000027863	Cd2	CD2 antigen
chr3	101372387	101372600	214	*	Distal Intergenic	3	101377083	101379540	2458	1	78908	ENSMUST00000198995.4	-4483	ENSMUSG00000042035	Igsf3	immunoglobulin superfamily, member 3
chr3	101376933	101377196	264	*	Promoter (<=1kb)	3	101377083	101379540	2458	1	78908	ENSMUST00000198995.4	0	ENSMUSG00000042035	Igsf3	immunoglobulin superfamily, member 3
chr3	101419373	101419583	211	*	Intron (ENSMUST00000043983.10/78908, intron 2 of 10)	3	101377083	101463059	85977	1	78908	ENSMUST00000043983.10	42290	ENSMUSG00000042035	Igsf3	immunoglobulin superfamily, member 3
chr3	101430789	101430993	205	*	Intron (ENSMUST00000043983.10/78908, intron 4 of 10)	3	101377083	101463059	85977	1	78908	ENSMUST00000043983.10	53706	ENSMUSG00000042035	Igsf3	immunoglobulin superfamily, member 3
chr3	101448747	101448972	226	*	Intron (ENSMUST00000043983.10/78908, intron 7 of 10)	3	101377083	101463059	85977	1	78908	ENSMUST00000043983.10	71664	ENSMUSG00000042035	Igsf3	immunoglobulin superfamily, member 3
chr3	101462323	101462557	235	*	3' UTR	3	101377083	101463059	85977	1	78908	ENSMUST00000043983.10	85240	ENSMUSG00000042035	Igsf3	immunoglobulin superfamily, member 3
chr3	101491306	101491508	203	*	Distal Intergenic	3	101576316	101577560	1245	2	11928	ENSMUST00000130649.1	86052	ENSMUSG00000033161	Atp1a1	ATPase, Na+/K+ transporting, alpha 1 polypeptide
chr3	101491728	101491981	254	*	Distal Intergenic	3	101576316	101577560	1245	2	11928	ENSMUST00000130649.1	85579	ENSMUSG00000033161	Atp1a1	ATPase, Na+/K+ transporting, alpha 1 polypeptide
chr3	101492643	101492857	215	*	Distal Intergenic	3	101576316	101577560	1245	2	11928	ENSMUST00000130649.1	84703	ENSMUSG00000033161	Atp1a1	ATPase, Na+/K+ transporting, alpha 1 polypeptide
chr3	101492862	101493304	443	*	Distal Intergenic	3	101576316	101577560	1245	2	11928	ENSMUST00000130649.1	84256	ENSMUSG00000033161	Atp1a1	ATPase, Na+/K+ transporting, alpha 1 polypeptide
chr3	101493913	101494149	237	*	Distal Intergenic	3	101576316	101577560	1245	2	11928	ENSMUST00000130649.1	83411	ENSMUSG00000033161	Atp1a1	ATPase, Na+/K+ transporting, alpha 1 polypeptide
chr3	101497748	101498093	346	*	Distal Intergenic	3	101576316	101577560	1245	2	11928	ENSMUST00000130649.1	79467	ENSMUSG00000033161	Atp1a1	ATPase, Na+/K+ transporting, alpha 1 polypeptide
chr3	101519605	101519857	253	*	Distal Intergenic	3	101576316	101577560	1245	2	11928	ENSMUST00000130649.1	57703	ENSMUSG00000033161	Atp1a1	ATPase, Na+/K+ transporting, alpha 1 polypeptide
chr3	101590919	101591134	216	*	Exon (ENSMUST00000036493.7/11928, exon 7 of 23)	3	101576219	101604684	28466	2	11928	ENSMUST00000036493.7	13550	ENSMUSG00000033161	Atp1a1	ATPase, Na+/K+ transporting, alpha 1 polypeptide
chr3	101594305	101594532	228	*	Intron (ENSMUST00000036493.7/11928, intron 2 of 22)	3	101576219	101604684	28466	2	11928	ENSMUST00000036493.7	10152	ENSMUSG00000033161	Atp1a1	ATPase, Na+/K+ transporting, alpha 1 polypeptide
chr3	101597307	101597574	268	*	Intron (ENSMUST00000036493.7/11928, intron 1 of 22)	3	101576219	101604684	28466	2	11928	ENSMUST00000036493.7	7110	ENSMUSG00000033161	Atp1a1	ATPase, Na+/K+ transporting, alpha 1 polypeptide
chr3	101597790	101598003	214	*	Intron (ENSMUST00000036493.7/11928, intron 1 of 22)	3	101576219	101604684	28466	2	11928	ENSMUST00000036493.7	6681	ENSMUSG00000033161	Atp1a1	ATPase, Na+/K+ transporting, alpha 1 polypeptide
chr3	101599912	101600172	261	*	Intron (ENSMUST00000036493.7/11928, intron 1 of 22)	3	101576219	101604684	28466	2	11928	ENSMUST00000036493.7	4512	ENSMUSG00000033161	Atp1a1	ATPase, Na+/K+ transporting, alpha 1 polypeptide
chr3	101600305	101600596	292	*	Intron (ENSMUST00000036493.7/11928, intron 1 of 22)	3	101576219	101604684	28466	2	11928	ENSMUST00000036493.7	4088	ENSMUSG00000033161	Atp1a1	ATPase, Na+/K+ transporting, alpha 1 polypeptide
chr3	101603880	101604531	652	*	Promoter (<=1kb)	3	101576219	101604684	28466	2	11928	ENSMUST00000036493.7	153	ENSMUSG00000033161	Atp1a1	ATPase, Na+/K+ transporting, alpha 1 polypeptide
chr3	101604591	101604888	298	*	Promoter (<=1kb)	3	101576219	101604684	28466	2	11928	ENSMUST00000036493.7	0	ENSMUSG00000033161	Atp1a1	ATPase, Na+/K+ transporting, alpha 1 polypeptide
chr3	101617553	101617791	239	*	Distal Intergenic	3	101576219	101604684	28466	2	11928	ENSMUST00000036493.7	-12869	ENSMUSG00000033161	Atp1a1	ATPase, Na+/K+ transporting, alpha 1 polypeptide
chr3	101636637	101636850	214	*	Distal Intergenic	3	101576219	101604684	28466	2	11928	ENSMUST00000036493.7	-31953	ENSMUSG00000033161	Atp1a1	ATPase, Na+/K+ transporting, alpha 1 polypeptide
chr3	101685302	101685505	204	*	Distal Intergenic	3	101576219	101604684	28466	2	11928	ENSMUST00000036493.7	-80618	ENSMUSG00000033161	Atp1a1	ATPase, Na+/K+ transporting, alpha 1 polypeptide
chr3	101711818	101712060	243	*	Distal Intergenic	3	101576219	101604684	28466	2	11928	ENSMUST00000036493.7	-107134	ENSMUSG00000033161	Atp1a1	ATPase, Na+/K+ transporting, alpha 1 polypeptide
chr3	101775826	101776053	228	*	Distal Intergenic	3	101813076	101836223	23148	2	242125	ENSMUST00000061831.10	60170	ENSMUSG00000044313	Mab21l3	mab-21-like 3
chr3	101779403	101779661	259	*	Distal Intergenic	3	101813076	101836223	23148	2	242125	ENSMUST00000061831.10	56562	ENSMUSG00000044313	Mab21l3	mab-21-like 3
chr3	101799912	101800182	271	*	Distal Intergenic	3	101813076	101836223	23148	2	242125	ENSMUST00000061831.10	36041	ENSMUSG00000044313	Mab21l3	mab-21-like 3
chr3	101806239	101806509	271	*	Distal Intergenic	3	101813076	101836223	23148	2	242125	ENSMUST00000061831.10	29714	ENSMUSG00000044313	Mab21l3	mab-21-like 3
chr3	101812698	101812912	215	*	Downstream (<1kb)	3	101813076	101836223	23148	2	242125	ENSMUST00000061831.10	23311	ENSMUSG00000044313	Mab21l3	mab-21-like 3
chr3	101831560	101831768	209	*	Intron (ENSMUST00000061831.10/242125, intron 2 of 6)	3	101813076	101836223	23148	2	242125	ENSMUST00000061831.10	4455	ENSMUSG00000044313	Mab21l3	mab-21-like 3
chr3	101836135	101836439	305	*	Promoter (<=1kb)	3	101813076	101836223	23148	2	242125	ENSMUST00000061831.10	0	ENSMUSG00000044313	Mab21l3	mab-21-like 3
chr3	101836602	101836820	219	*	Intron (ENSMUST00000118411.1/242125, intron 1 of 6)	3	101813683	101848959	35277	2	242125	ENSMUST00000118411.1	12139	ENSMUSG00000044313	Mab21l3	mab-21-like 3
chr3	101846170	101846379	210	*	Promoter (2-3kb)	3	101813683	101848959	35277	2	242125	ENSMUST00000118411.1	2580	ENSMUSG00000044313	Mab21l3	mab-21-like 3
chr3	101856589	101856935	347	*	3' UTR	3	101855776	101924393	68618	2	242126	ENSMUST00000106928.9	67458	ENSMUSG00000033147	Slc22a15	solute carrier family 22 (organic anion/cation transporter), member 15
chr3	101863037	101863322	286	*	Intron (ENSMUST00000106928.9/242126, intron 9 of 11)	3	101855776	101924393	68618	2	242126	ENSMUST00000106928.9	61071	ENSMUSG00000033147	Slc22a15	solute carrier family 22 (organic anion/cation transporter), member 15
chr3	101867455	101867666	212	*	Intron (ENSMUST00000106928.9/242126, intron 8 of 11)	3	101855776	101924393	68618	2	242126	ENSMUST00000106928.9	56727	ENSMUSG00000033147	Slc22a15	solute carrier family 22 (organic anion/cation transporter), member 15
chr3	101924136	101924604	469	*	Promoter (<=1kb)	3	101863741	101924379	60639	2	242126	ENSMUST00000183255.1	0	ENSMUSG00000033147	Slc22a15	solute carrier family 22 (organic anion/cation transporter), member 15
chr3	101948619	101948883	265	*	Distal Intergenic	3	101921015	101924453	3439	2	242126	ENSMUST00000182040.1	-24166	ENSMUSG00000033147	Slc22a15	solute carrier family 22 (organic anion/cation transporter), member 15
chr3	102182696	102182902	207	*	Intron (ENSMUST00000029453.12/229658, intron 4 of 7)	3	102153583	102204693	51111	2	229658	ENSMUST00000029453.12	21791	ENSMUSG00000027860	Vangl1	VANGL planar cell polarity 1
chr3	102187446	102187687	242	*	Intron (ENSMUST00000029453.12/229658, intron 3 of 7)	3	102153583	102204693	51111	2	229658	ENSMUST00000029453.12	17006	ENSMUSG00000027860	Vangl1	VANGL planar cell polarity 1
chr3	102466705	102466911	207	*	Distal Intergenic	3	102469919	102520848	50930	1	18049	ENSMUST00000035952.4	-3008	ENSMUSG00000027859	Ngf	nerve growth factor
chr3	102691898	102692122	225	*	Distal Intergenic	3	102734529	102772292	37764	1	70747	ENSMUST00000029451.11	-42407	ENSMUSG00000027858	Tspan2	tetraspanin 2
chr3	102701941	102702252	312	*	Distal Intergenic	3	102734529	102772292	37764	1	70747	ENSMUST00000029451.11	-32277	ENSMUSG00000027858	Tspan2	tetraspanin 2
chr3	102715042	102715296	255	*	Exon (ENSMUST00000198349.1/ENSMUST00000198349.1, exon 1 of 1)	3	102734529	102772292	37764	1	70747	ENSMUST00000029451.11	-19233	ENSMUSG00000027858	Tspan2	tetraspanin 2
chr3	102715353	102715643	291	*	Exon (ENSMUST00000198349.1/ENSMUST00000198349.1, exon 1 of 1)	3	102734529	102772292	37764	1	70747	ENSMUST00000029451.11	-18886	ENSMUSG00000027858	Tspan2	tetraspanin 2
chr3	102715921	102716174	254	*	Distal Intergenic	3	102734529	102772292	37764	1	70747	ENSMUST00000029451.11	-18355	ENSMUSG00000027858	Tspan2	tetraspanin 2
chr3	102734737	102735002	266	*	Promoter (<=1kb)	3	102734957	102769021	34065	1	70747	ENSMUST00000196611.4	0	ENSMUSG00000027858	Tspan2	tetraspanin 2
chr3	102735286	102735587	302	*	Promoter (<=1kb)	3	102720231	102735417	15187	2	78491	ENSMUST00000146624.1	0	ENSMUSG00000086745	Tspan2os	tetraspanin 2, opposite strand
chr3	102738719	102738984	266	*	Intron (ENSMUST00000029451.11/70747, intron 1 of 7)	3	102734529	102772292	37764	1	70747	ENSMUST00000029451.11	4190	ENSMUSG00000027858	Tspan2	tetraspanin 2
chr3	102803984	102804234	251	*	Distal Intergenic	3	102777407	102782718	5312	2	22094	ENSMUST00000170856.5	-21266	ENSMUSG00000027857	Tshb	thyroid stimulating hormone, beta subunit
chr3	102995549	102995850	302	*	Promoter (<=1kb)	3	102995708	103008459	12752	1	66641	ENSMUST00000029447.11	0	ENSMUSG00000027854	Sike1	suppressor of IKBKE 1
chr3	102995898	102996147	250	*	Promoter (<=1kb)	3	102996049	102997351	1303	1	66641	ENSMUST00000137332.1	0	ENSMUSG00000027854	Sike1	suppressor of IKBKE 1
chr3	102997683	102997924	242	*	Promoter (1-2kb)	3	102995708	103008459	12752	1	66641	ENSMUST00000029447.11	1975	ENSMUSG00000027854	Sike1	suppressor of IKBKE 1
chr3	103017435	103017705	271	*	Promoter (2-3kb)	3	103020426	103058186	37761	1	229663	ENSMUST00000029446.12	-2721	ENSMUSG00000068823	Csde1	cold shock domain containing E1, RNA binding
chr3	103020262	103020882	621	*	Promoter (<=1kb)	3	103020426	103058186	37761	1	229663	ENSMUST00000029446.12	0	ENSMUSG00000068823	Csde1	cold shock domain containing E1, RNA binding
chr3	103020916	103021224	309	*	Promoter (<=1kb)	3	103020426	103058186	37761	1	229663	ENSMUST00000029446.12	490	ENSMUSG00000068823	Csde1	cold shock domain containing E1, RNA binding
chr3	103021394	103021640	247	*	Promoter (<=1kb)	3	103020426	103058186	37761	1	229663	ENSMUST00000029446.12	968	ENSMUSG00000068823	Csde1	cold shock domain containing E1, RNA binding
chr3	103025433	103025648	216	*	Intron (ENSMUST00000029446.12/229663, intron 1 of 19)	3	103020426	103058186	37761	1	229663	ENSMUST00000029446.12	5007	ENSMUSG00000068823	Csde1	cold shock domain containing E1, RNA binding
chr3	103056100	103056429	330	*	3' UTR	3	103020426	103058186	37761	1	229663	ENSMUST00000029446.12	35674	ENSMUSG00000068823	Csde1	cold shock domain containing E1, RNA binding
chr3	103058133	103058421	289	*	Promoter (<=1kb)	3	103058285	103067914	9630	1	18176	ENSMUST00000029445.12	0	ENSMUSG00000027852	Nras	neuroblastoma ras oncogene
chr3	103102466	103102774	309	*	Promoter (<=1kb)	3	103102604	103169769	67166	1	329727	ENSMUST00000173206.7	0	ENSMUSG00000007379	Dennd2c	DENN/MADD domain containing 2C
chr3	103102899	103103224	326	*	Promoter (<=1kb)	3	103102604	103169769	67166	1	329727	ENSMUST00000173206.7	295	ENSMUSG00000007379	Dennd2c	DENN/MADD domain containing 2C
chr3	103107073	103107293	221	*	Intron (ENSMUST00000173206.7/329727, intron 1 of 17)	3	103102604	103169769	67166	1	329727	ENSMUST00000173206.7	4469	ENSMUSG00000007379	Dennd2c	DENN/MADD domain containing 2C
chr3	103112308	103112548	241	*	Intron (ENSMUST00000173206.7/329727, intron 1 of 17)	3	103102604	103169769	67166	1	329727	ENSMUST00000173206.7	9704	ENSMUSG00000007379	Dennd2c	DENN/MADD domain containing 2C
chr3	103123810	103124032	223	*	Intron (ENSMUST00000173206.7/329727, intron 1 of 17)	3	103102604	103169769	67166	1	329727	ENSMUST00000173206.7	21206	ENSMUSG00000007379	Dennd2c	DENN/MADD domain containing 2C
chr3	103130347	103130658	312	*	Intron (ENSMUST00000173206.7/329727, intron 1 of 17)	3	103102604	103169769	67166	1	329727	ENSMUST00000173206.7	27743	ENSMUSG00000007379	Dennd2c	DENN/MADD domain containing 2C
chr3	103140170	103140408	239	*	Promoter (<=1kb)	3	103140326	103168664	28339	1	329727	ENSMUST00000174060.7	0	ENSMUSG00000007379	Dennd2c	DENN/MADD domain containing 2C
chr3	103169861	103170118	258	*	Promoter (1-2kb)	3	103171655	103179152	7498	1	68183	ENSMUST00000005830.14	-1537	ENSMUSG00000005687	Bcas2	breast carcinoma amplified sequence 2
chr3	103171485	103171821	337	*	Promoter (<=1kb)	3	103171655	103179152	7498	1	68183	ENSMUST00000005830.14	0	ENSMUSG00000005687	Bcas2	breast carcinoma amplified sequence 2
chr3	103172688	103172971	284	*	Promoter (1-2kb)	3	103171655	103179152	7498	1	68183	ENSMUST00000005830.14	1033	ENSMUSG00000005687	Bcas2	breast carcinoma amplified sequence 2
chr3	103206418	103206736	319	*	Distal Intergenic	3	103171785	103174547	2763	1	68183	ENSMUST00000147042.1	34633	ENSMUSG00000005687	Bcas2	breast carcinoma amplified sequence 2
chr3	103212237	103212523	287	*	Distal Intergenic	3	103171785	103174547	2763	1	68183	ENSMUST00000147042.1	40452	ENSMUSG00000005687	Bcas2	breast carcinoma amplified sequence 2
chr3	103213596	103213859	264	*	Distal Intergenic	3	103171785	103174547	2763	1	68183	ENSMUST00000147042.1	41811	ENSMUSG00000005687	Bcas2	breast carcinoma amplified sequence 2
chr3	103214253	103214513	261	*	Distal Intergenic	3	103171785	103174547	2763	1	68183	ENSMUST00000147042.1	42468	ENSMUSG00000005687	Bcas2	breast carcinoma amplified sequence 2
chr3	103272095	103272326	232	*	Distal Intergenic	3	103279293	103358775	79483	1	94093	ENSMUST00000029444.12	-6967	ENSMUSG00000033014	Trim33	tripartite motif-containing 33
chr3	103278953	103279191	239	*	Promoter (<=1kb)	3	103279293	103358775	79483	1	94093	ENSMUST00000029444.12	-102	ENSMUSG00000033014	Trim33	tripartite motif-containing 33
chr3	103279508	103279856	349	*	Promoter (<=1kb)	3	103279293	103358775	79483	1	94093	ENSMUST00000029444.12	215	ENSMUSG00000033014	Trim33	tripartite motif-containing 33
chr3	103279860	103280141	282	*	Promoter (<=1kb)	3	103279879	103355562	75684	1	94093	ENSMUST00000106860.5	0	ENSMUSG00000033014	Trim33	tripartite motif-containing 33
chr3	103314385	103314587	203	*	Intron (ENSMUST00000029444.12/94093, intron 4 of 19)	3	103279293	103358775	79483	1	94093	ENSMUST00000029444.12	35092	ENSMUSG00000033014	Trim33	tripartite motif-containing 33
chr3	103335422	103335701	280	*	Intron (ENSMUST00000029444.12/94093, intron 11 of 19)	3	103279293	103358775	79483	1	94093	ENSMUST00000029444.12	56129	ENSMUSG00000033014	Trim33	tripartite motif-containing 33
chr3	103364182	103364457	276	*	Distal Intergenic	3	103341682	103355563	13882	1	94093	ENSMUST00000197365.1	22500	ENSMUSG00000033014	Trim33	tripartite motif-containing 33
chr3	103364619	103364899	281	*	Distal Intergenic	3	103341682	103355563	13882	1	94093	ENSMUST00000197365.1	22937	ENSMUSG00000033014	Trim33	tripartite motif-containing 33
chr3	103374144	103374386	243	*	Distal Intergenic	3	103341682	103355563	13882	1	94093	ENSMUST00000197365.1	32462	ENSMUSG00000033014	Trim33	tripartite motif-containing 33
chr3	103378079	103378464	386	*	Distal Intergenic	3	103341682	103355563	13882	1	94093	ENSMUST00000197365.1	36397	ENSMUSG00000033014	Trim33	tripartite motif-containing 33
chr3	103379450	103379724	275	*	Distal Intergenic	3	103341682	103355563	13882	1	94093	ENSMUST00000197365.1	37768	ENSMUSG00000033014	Trim33	tripartite motif-containing 33
chr3	103383203	103383498	296	*	Distal Intergenic	3	103341682	103355563	13882	1	94093	ENSMUST00000197365.1	41521	ENSMUSG00000033014	Trim33	tripartite motif-containing 33
chr3	103392883	103393085	203	*	Exon (ENSMUST00000158404.1/ENSMUST00000158404.1, exon 1 of 1)	3	103341682	103355563	13882	1	94093	ENSMUST00000197365.1	51201	ENSMUSG00000033014	Trim33	tripartite motif-containing 33
chr3	103399842	103400085	244	*	Distal Intergenic	3	103341682	103355563	13882	1	94093	ENSMUST00000197365.1	58160	ENSMUSG00000033014	Trim33	tripartite motif-containing 33
chr3	103401236	103401479	244	*	Distal Intergenic	3	103341682	103355563	13882	1	94093	ENSMUST00000197365.1	59554	ENSMUSG00000033014	Trim33	tripartite motif-containing 33
chr3	103406471	103406729	259	*	Distal Intergenic	3	103341682	103355563	13882	1	94093	ENSMUST00000197365.1	64789	ENSMUSG00000033014	Trim33	tripartite motif-containing 33
chr3	103445451	103445693	243	*	Distal Intergenic	3	103341682	103355563	13882	1	94093	ENSMUST00000197365.1	103769	ENSMUSG00000033014	Trim33	tripartite motif-containing 33
chr3	103445931	103446480	550	*	Distal Intergenic	3	103341682	103355563	13882	1	94093	ENSMUST00000197365.1	104249	ENSMUSG00000033014	Trim33	tripartite motif-containing 33
chr3	103473384	103473658	275	*	Distal Intergenic	3	103575231	103630946	55716	1	54524	ENSMUST00000121834.7	-101573	ENSMUSG00000027849	Syt6	synaptotagmin VI
chr3	103500462	103500678	217	*	Distal Intergenic	3	103575231	103630946	55716	1	54524	ENSMUST00000121834.7	-74553	ENSMUSG00000027849	Syt6	synaptotagmin VI
chr3	103527698	103527914	217	*	Distal Intergenic	3	103575231	103630946	55716	1	54524	ENSMUST00000121834.7	-47317	ENSMUSG00000027849	Syt6	synaptotagmin VI
chr3	103546246	103546452	207	*	Distal Intergenic	3	103575231	103630946	55716	1	54524	ENSMUST00000121834.7	-28779	ENSMUSG00000027849	Syt6	synaptotagmin VI
chr3	103587735	103588021	287	*	3' UTR	3	103575231	103630946	55716	1	54524	ENSMUST00000121834.7	12504	ENSMUSG00000027849	Syt6	synaptotagmin VI
chr3	103597641	103597991	351	*	Intron (ENSMUST00000121834.7/54524, intron 3 of 6)	3	103575231	103630946	55716	1	54524	ENSMUST00000121834.7	22410	ENSMUSG00000027849	Syt6	synaptotagmin VI
chr3	103601028	103601329	302	*	Intron (ENSMUST00000121834.7/54524, intron 3 of 6)	3	103575231	103630946	55716	1	54524	ENSMUST00000121834.7	25797	ENSMUSG00000027849	Syt6	synaptotagmin VI
chr3	103605710	103605932	223	*	Intron (ENSMUST00000121834.7/54524, intron 3 of 6)	3	103575231	103630946	55716	1	54524	ENSMUST00000121834.7	30479	ENSMUSG00000027849	Syt6	synaptotagmin VI
chr3	103612704	103612909	206	*	Intron (ENSMUST00000121834.7/54524, intron 3 of 6)	3	103575231	103630946	55716	1	54524	ENSMUST00000121834.7	37473	ENSMUSG00000027849	Syt6	synaptotagmin VI
chr3	103624668	103624893	226	*	Intron (ENSMUST00000121834.7/54524, intron 4 of 6)	3	103575231	103630946	55716	1	54524	ENSMUST00000121834.7	49437	ENSMUSG00000027849	Syt6	synaptotagmin VI
chr3	103640215	103640490	276	*	Intron (ENSMUST00000118563.2/54524, intron 4 of 4)	3	103576142	103645569	69428	1	54524	ENSMUST00000118563.2	64073	ENSMUSG00000027849	Syt6	synaptotagmin VI
chr3	103648626	103648882	257	*	Distal Intergenic	3	103576142	103645569	69428	1	54524	ENSMUST00000118563.2	72484	ENSMUSG00000027849	Syt6	synaptotagmin VI
chr3	103661826	103662030	205	*	Distal Intergenic	3	103733700	103737968	4269	2	99543	ENSMUST00000154145.1	75938	ENSMUSG00000027848	Olfml3	olfactomedin-like 3
chr3	103682514	103682801	288	*	Distal Intergenic	3	103733700	103737968	4269	2	99543	ENSMUST00000154145.1	55167	ENSMUSG00000027848	Olfml3	olfactomedin-like 3
chr3	103682836	103683059	224	*	Distal Intergenic	3	103733700	103737968	4269	2	99543	ENSMUST00000154145.1	54909	ENSMUSG00000027848	Olfml3	olfactomedin-like 3
chr3	103683729	103684053	325	*	Distal Intergenic	3	103733700	103737968	4269	2	99543	ENSMUST00000154145.1	53915	ENSMUSG00000027848	Olfml3	olfactomedin-like 3
chr3	103690566	103690770	205	*	Distal Intergenic	3	103733700	103737968	4269	2	99543	ENSMUST00000154145.1	47198	ENSMUSG00000027848	Olfml3	olfactomedin-like 3
chr3	103693523	103693768	246	*	Distal Intergenic	3	103733700	103737968	4269	2	99543	ENSMUST00000154145.1	44200	ENSMUSG00000027848	Olfml3	olfactomedin-like 3
chr3	103695563	103695851	289	*	Distal Intergenic	3	103733700	103737968	4269	2	99543	ENSMUST00000154145.1	42117	ENSMUSG00000027848	Olfml3	olfactomedin-like 3
chr3	103708545	103708784	240	*	Distal Intergenic	3	103733700	103737968	4269	2	99543	ENSMUST00000154145.1	29184	ENSMUSG00000027848	Olfml3	olfactomedin-like 3
chr3	103722034	103722269	236	*	Exon (ENSMUST00000157042.1/ENSMUST00000157042.1, exon 3 of 3)	3	103733700	103737968	4269	2	99543	ENSMUST00000154145.1	15699	ENSMUSG00000027848	Olfml3	olfactomedin-like 3
chr3	103727965	103728258	294	*	Intron (ENSMUST00000157042.1/ENSMUST00000157042.1, intron 2 of 2)	3	103733700	103737968	4269	2	99543	ENSMUST00000154145.1	9710	ENSMUSG00000027848	Olfml3	olfactomedin-like 3
chr3	103729909	103730153	245	*	Intron (ENSMUST00000157042.1/ENSMUST00000157042.1, intron 2 of 2)	3	103733700	103737968	4269	2	99543	ENSMUST00000154145.1	7815	ENSMUSG00000027848	Olfml3	olfactomedin-like 3
chr3	103734780	103735037	258	*	Promoter (2-3kb)	3	103731665	103738001	6337	2	99543	ENSMUST00000029440.9	2964	ENSMUSG00000027848	Olfml3	olfactomedin-like 3
chr3	103735051	103735387	337	*	Promoter (2-3kb)	3	103731665	103738001	6337	2	99543	ENSMUST00000029440.9	2614	ENSMUSG00000027848	Olfml3	olfactomedin-like 3
chr3	103737894	103738302	409	*	Promoter (<=1kb)	3	103733700	103737968	4269	2	99543	ENSMUST00000154145.1	0	ENSMUSG00000027848	Olfml3	olfactomedin-like 3
chr3	103738342	103738568	227	*	Promoter (<=1kb)	3	103731665	103738001	6337	2	99543	ENSMUST00000029440.9	-341	ENSMUSG00000027848	Olfml3	olfactomedin-like 3
chr3	103745337	103745630	294	*	3' UTR	3	103739815	103791563	51749	2	15257	ENSMUST00000118317.7	45933	ENSMUSG00000008730	Hipk1	homeodomain interacting protein kinase 1
chr3	103759662	103759910	249	*	Intron (ENSMUST00000118317.7/15257, intron 7 of 15)	3	103739815	103791563	51749	2	15257	ENSMUST00000118317.7	31653	ENSMUSG00000008730	Hipk1	homeodomain interacting protein kinase 1
chr3	103766814	103767076	263	*	Exon (ENSMUST00000198162.1/ENSMUST00000198162.1, exon 1 of 1)	3	103739815	103791563	51749	2	15257	ENSMUST00000118317.7	24487	ENSMUSG00000008730	Hipk1	homeodomain interacting protein kinase 1
chr3	103772879	103773141	263	*	Intron (ENSMUST00000154868.1/ENSMUST00000154868.1, intron 1 of 1)	3	103739815	103791563	51749	2	15257	ENSMUST00000118317.7	18422	ENSMUSG00000008730	Hipk1	homeodomain interacting protein kinase 1
chr3	103774971	103775186	216	*	Intron (ENSMUST00000123155.7/ENSMUST00000123155.7, intron 3 of 6)	3	103739815	103791563	51749	2	15257	ENSMUST00000118317.7	16377	ENSMUSG00000008730	Hipk1	homeodomain interacting protein kinase 1
chr3	103779248	103779508	261	*	Intron (ENSMUST00000123155.7/ENSMUST00000123155.7, intron 6 of 6)	3	103739815	103791563	51749	2	15257	ENSMUST00000118317.7	12055	ENSMUSG00000008730	Hipk1	homeodomain interacting protein kinase 1
chr3	103781535	103781800	266	*	Intron (ENSMUST00000123155.7/ENSMUST00000123155.7, intron 6 of 6)	3	103739815	103791563	51749	2	15257	ENSMUST00000118317.7	9763	ENSMUSG00000008730	Hipk1	homeodomain interacting protein kinase 1
chr3	103787230	103787446	217	*	Intron (ENSMUST00000123155.7/ENSMUST00000123155.7, intron 6 of 6)	3	103739815	103791563	51749	2	15257	ENSMUST00000118317.7	4117	ENSMUSG00000008730	Hipk1	homeodomain interacting protein kinase 1
chr3	103790014	103790324	311	*	Promoter (1-2kb)	3	103739815	103791563	51749	2	15257	ENSMUST00000118317.7	1239	ENSMUSG00000008730	Hipk1	homeodomain interacting protein kinase 1
chr3	103791164	103791531	368	*	Promoter (<=1kb)	3	103743660	103791256	47597	2	15257	ENSMUST00000029438.14	0	ENSMUSG00000008730	Hipk1	homeodomain interacting protein kinase 1
chr3	103793524	103793738	215	*	Promoter (1-2kb)	3	103739815	103791563	51749	2	15257	ENSMUST00000118317.7	-1961	ENSMUSG00000008730	Hipk1	homeodomain interacting protein kinase 1
chr3	103794388	103794647	260	*	Promoter (2-3kb)	3	103739815	103791563	51749	2	15257	ENSMUST00000118317.7	-2825	ENSMUSG00000008730	Hipk1	homeodomain interacting protein kinase 1
chr3	103796475	103796763	289	*	Distal Intergenic	3	103739815	103791563	51749	2	15257	ENSMUST00000118317.7	-4912	ENSMUSG00000008730	Hipk1	homeodomain interacting protein kinase 1
chr3	103797080	103797281	202	*	Distal Intergenic	3	103739815	103791563	51749	2	15257	ENSMUST00000118317.7	-5517	ENSMUSG00000008730	Hipk1	homeodomain interacting protein kinase 1
chr3	103801747	103802559	813	*	3' UTR	3	103800605	103809444	8840	2	140917	ENSMUST00000029435.14	6885	ENSMUSG00000027845	Dclre1b	DNA cross-link repair 1B
chr3	103803001	103803270	270	*	Promoter (<=1kb)	3	103803129	103808438	5310	1	100503157	ENSMUST00000149374.7	0	ENSMUSG00000084997	Gm15471	predicted gene 15471
chr3	103804561	103804774	214	*	Exon (ENSMUST00000149374.7/100503157, exon 3 of 4)	3	103800605	103809444	8840	2	140917	ENSMUST00000029435.14	4670	ENSMUSG00000027845	Dclre1b	DNA cross-link repair 1B
chr3	103805302	103805541	240	*	Exon (ENSMUST00000147894.2/140917, exon 2 of 2)	3	103800605	103809444	8840	2	140917	ENSMUST00000029435.14	3903	ENSMUSG00000027845	Dclre1b	DNA cross-link repair 1B
chr3	103805764	103805974	211	*	3' UTR	3	103800605	103809444	8840	2	140917	ENSMUST00000029435.14	3470	ENSMUSG00000027845	Dclre1b	DNA cross-link repair 1B
chr3	103809290	103809701	412	*	Promoter (<=1kb)	3	103802885	103809325	6441	2	140917	ENSMUST00000147894.2	0	ENSMUSG00000027845	Dclre1b	DNA cross-link repair 1B
chr3	103815306	103815540	235	*	Exon (ENSMUST00000076599.7/67489, exon 6 of 11)	3	103809520	103822023	12504	1	67489	ENSMUST00000076599.7	5786	ENSMUSG00000032952	Ap4b1	adaptor-related protein complex AP-4, beta 1
chr3	103819995	103820200	206	*	Intron (ENSMUST00000076599.7/67489, intron 8 of 10)	3	103809520	103822023	12504	1	67489	ENSMUST00000076599.7	10475	ENSMUSG00000032952	Ap4b1	adaptor-related protein complex AP-4, beta 1
chr3	103830765	103831037	273	*	Intron (ENSMUST00000199710.1/67489, intron 10 of 13)	3	103809573	103838648	29076	1	67489	ENSMUST00000199710.1	21192	ENSMUSG00000032952	Ap4b1	adaptor-related protein complex AP-4, beta 1
chr3	103835914	103836135	222	*	3' UTR	3	103809573	103838648	29076	1	67489	ENSMUST00000199710.1	26341	ENSMUSG00000032952	Ap4b1	adaptor-related protein complex AP-4, beta 1
chr3	103841043	103841270	228	*	Intron (ENSMUST00000106822.1/229672, intron 3 of 3)	3	103832771	103854618	21848	1	229672	ENSMUST00000106822.1	8272	ENSMUSG00000044165	Bcl2l15	BCLl2-like 15
chr3	103846549	103846818	270	*	Intron (ENSMUST00000106822.1/229672, intron 3 of 3)	3	103832771	103854618	21848	1	229672	ENSMUST00000106822.1	13778	ENSMUSG00000044165	Bcl2l15	BCLl2-like 15
chr3	103851005	103851232	228	*	Intron (ENSMUST00000106822.1/229672, intron 3 of 3)	3	103832771	103854618	21848	1	229672	ENSMUST00000106822.1	18234	ENSMUSG00000044165	Bcl2l15	BCLl2-like 15
chr3	103852611	103852903	293	*	Intron (ENSMUST00000106822.1/229672, intron 3 of 3)	3	103832771	103854618	21848	1	229672	ENSMUST00000106822.1	19840	ENSMUSG00000044165	Bcl2l15	BCLl2-like 15
chr3	103857487	103857724	238	*	Promoter (2-3kb)	3	103859795	103912244	52450	1	19260	ENSMUST00000146071.7	-2071	ENSMUSG00000027843	Ptpn22	protein tyrosine phosphatase, non-receptor type 22 (lymphoid)
chr3	103858226	103858440	215	*	Promoter (1-2kb)	3	103859795	103912244	52450	1	19260	ENSMUST00000146071.7	-1355	ENSMUSG00000027843	Ptpn22	protein tyrosine phosphatase, non-receptor type 22 (lymphoid)
chr3	103858955	103859215	261	*	Promoter (<=1kb)	3	103859795	103912244	52450	1	19260	ENSMUST00000146071.7	-580	ENSMUSG00000027843	Ptpn22	protein tyrosine phosphatase, non-receptor type 22 (lymphoid)
chr3	103859445	103860415	971	*	Promoter (<=1kb)	3	103859795	103912244	52450	1	19260	ENSMUST00000146071.7	0	ENSMUSG00000027843	Ptpn22	protein tyrosine phosphatase, non-receptor type 22 (lymphoid)
chr3	103870384	103870599	216	*	Intron (ENSMUST00000146071.7/19260, intron 3 of 22)	3	103859795	103912244	52450	1	19260	ENSMUST00000146071.7	10589	ENSMUSG00000027843	Ptpn22	protein tyrosine phosphatase, non-receptor type 22 (lymphoid)
chr3	103872589	103872888	300	*	Intron (ENSMUST00000146071.7/19260, intron 3 of 22)	3	103859795	103912244	52450	1	19260	ENSMUST00000146071.7	12794	ENSMUSG00000027843	Ptpn22	protein tyrosine phosphatase, non-receptor type 22 (lymphoid)
chr3	103874373	103874678	306	*	Exon (ENSMUST00000146071.7/19260, exon 7 of 23)	3	103859795	103912244	52450	1	19260	ENSMUST00000146071.7	14578	ENSMUSG00000027843	Ptpn22	protein tyrosine phosphatase, non-receptor type 22 (lymphoid)
chr3	103877307	103877519	213	*	Exon (ENSMUST00000146071.7/19260, exon 11 of 23)	3	103859795	103912244	52450	1	19260	ENSMUST00000146071.7	17512	ENSMUSG00000027843	Ptpn22	protein tyrosine phosphatase, non-receptor type 22 (lymphoid)
chr3	103889396	103889660	265	*	Intron (ENSMUST00000146071.7/19260, intron 17 of 22)	3	103859795	103912244	52450	1	19260	ENSMUST00000146071.7	29601	ENSMUSG00000027843	Ptpn22	protein tyrosine phosphatase, non-receptor type 22 (lymphoid)
chr3	103907756	103908017	262	*	Intron (ENSMUST00000146071.7/19260, intron 21 of 22)	3	103859795	103912244	52450	1	19260	ENSMUST00000146071.7	47961	ENSMUSG00000027843	Ptpn22	protein tyrosine phosphatase, non-receptor type 22 (lymphoid)
chr3	103908912	103909134	223	*	Intron (ENSMUST00000146071.7/19260, intron 21 of 22)	3	103859795	103912244	52450	1	19260	ENSMUST00000146071.7	49117	ENSMUSG00000027843	Ptpn22	protein tyrosine phosphatase, non-receptor type 22 (lymphoid)
chr3	103912755	103913039	285	*	Promoter (1-2kb)	3	103914120	103966613	52494	1	229675	ENSMUST00000051139.12	-1081	ENSMUSG00000044098	Rsbn1	rosbin, round spermatid basic protein 1
chr3	103913438	103913650	213	*	Promoter (<=1kb)	3	103914120	103966613	52494	1	229675	ENSMUST00000051139.12	-470	ENSMUSG00000044098	Rsbn1	rosbin, round spermatid basic protein 1
chr3	103914237	103914598	362	*	Promoter (<=1kb)	3	103914567	103963871	49305	1	229675	ENSMUST00000151927.3	0	ENSMUSG00000044098	Rsbn1	rosbin, round spermatid basic protein 1
chr3	103915248	103915467	220	*	Promoter (1-2kb)	3	103914120	103966613	52494	1	229675	ENSMUST00000051139.12	1128	ENSMUSG00000044098	Rsbn1	rosbin, round spermatid basic protein 1
chr3	103916554	103916779	226	*	Promoter (2-3kb)	3	103914120	103966613	52494	1	229675	ENSMUST00000051139.12	2434	ENSMUSG00000044098	Rsbn1	rosbin, round spermatid basic protein 1
chr3	103927634	103927849	216	*	Intron (ENSMUST00000051139.12/229675, intron 1 of 7)	3	103914120	103966613	52494	1	229675	ENSMUST00000051139.12	13514	ENSMUSG00000044098	Rsbn1	rosbin, round spermatid basic protein 1
chr3	103951845	103952077	233	*	Intron (ENSMUST00000051139.12/229675, intron 2 of 7)	3	103914120	103966613	52494	1	229675	ENSMUST00000051139.12	37725	ENSMUSG00000044098	Rsbn1	rosbin, round spermatid basic protein 1
chr3	103967811	103968057	247	*	Promoter (<=1kb)	3	103964536	103968581	4046	2	100125931	ENSMUST00000160110.1	524	ENSMUSG00000089998	Phtf1os	putative homeodomain transcription factor 1, opposite strand
chr3	103968177	103968458	282	*	Promoter (<=1kb)	3	103968258	104007488	39231	1	18685	ENSMUST00000063717.13	0	ENSMUSG00000058388	Phtf1	putative homeodomain transcription factor 1
chr3	103968498	103968725	228	*	Promoter (<=1kb)	3	103964536	103968581	4046	2	100125931	ENSMUST00000160110.1	0	ENSMUSG00000089998	Phtf1os	putative homeodomain transcription factor 1, opposite strand
chr3	103984249	103984489	241	*	Intron (ENSMUST00000117150.7/18685, intron 5 of 18)	3	103968110	104007488	39379	1	18685	ENSMUST00000117150.7	16139	ENSMUSG00000058388	Phtf1	putative homeodomain transcription factor 1
chr3	104012048	104012289	242	*	Intron (ENSMUST00000145727.7/18685, intron 19 of 19)	3	103968366	104024598	56233	1	18685	ENSMUST00000145727.7	43682	ENSMUSG00000058388	Phtf1	putative homeodomain transcription factor 1
chr3	104030829	104031080	252	*	Intron (ENSMUST00000064371.13/99470, intron 15 of 21)	3	104013259	104220374	207116	2	99470	ENSMUST00000064371.13	189294	ENSMUSG00000052539	Magi3	membrane associated guanylate kinase, WW and PDZ domain containing 3
chr3	104092800	104093160	361	*	Intron (ENSMUST00000064371.13/99470, intron 3 of 21)	3	104013259	104220374	207116	2	99470	ENSMUST00000064371.13	127214	ENSMUSG00000052539	Magi3	membrane associated guanylate kinase, WW and PDZ domain containing 3
chr3	104105027	104105230	204	*	Intron (ENSMUST00000064371.13/99470, intron 2 of 21)	3	104013259	104220374	207116	2	99470	ENSMUST00000064371.13	115144	ENSMUSG00000052539	Magi3	membrane associated guanylate kinase, WW and PDZ domain containing 3
chr3	104165468	104165748	281	*	Exon (ENSMUST00000198446.1/ENSMUST00000198446.1, exon 1 of 1)	3	104013259	104220374	207116	2	99470	ENSMUST00000064371.13	54626	ENSMUSG00000052539	Magi3	membrane associated guanylate kinase, WW and PDZ domain containing 3
chr3	104220374	104220689	316	*	Promoter (<=1kb)	3	104013259	104220374	207116	2	99470	ENSMUST00000064371.13	0	ENSMUSG00000052539	Magi3	membrane associated guanylate kinase, WW and PDZ domain containing 3
chr3	104227623	104227826	204	*	Distal Intergenic	3	104013259	104220374	207116	2	99470	ENSMUST00000064371.13	-7249	ENSMUSG00000052539	Magi3	membrane associated guanylate kinase, WW and PDZ domain containing 3
chr3	104236145	104236357	213	*	Distal Intergenic	3	104013259	104220374	207116	2	99470	ENSMUST00000064371.13	-15771	ENSMUSG00000052539	Magi3	membrane associated guanylate kinase, WW and PDZ domain containing 3
chr3	104279551	104279848	298	*	Distal Intergenic	3	104013259	104220374	207116	2	99470	ENSMUST00000064371.13	-59177	ENSMUSG00000052539	Magi3	membrane associated guanylate kinase, WW and PDZ domain containing 3
chr3	104285031	104285276	246	*	Distal Intergenic	3	104013259	104220374	207116	2	99470	ENSMUST00000064371.13	-64657	ENSMUSG00000052539	Magi3	membrane associated guanylate kinase, WW and PDZ domain containing 3
chr3	104288001	104288297	297	*	Distal Intergenic	3	104013259	104220374	207116	2	99470	ENSMUST00000064371.13	-67627	ENSMUSG00000052539	Magi3	membrane associated guanylate kinase, WW and PDZ domain containing 3
chr3	104295898	104296198	301	*	Distal Intergenic	3	104013259	104220374	207116	2	99470	ENSMUST00000064371.13	-75524	ENSMUSG00000052539	Magi3	membrane associated guanylate kinase, WW and PDZ domain containing 3
chr3	104340396	104340650	255	*	Distal Intergenic	3	104013259	104220374	207116	2	99470	ENSMUST00000064371.13	-120022	ENSMUSG00000052539	Magi3	membrane associated guanylate kinase, WW and PDZ domain containing 3
chr3	104402801	104403014	214	*	Intron (ENSMUST00000199180.1/269473, intron 1 of 1)	3	104396418	104461511	65094	2	269473	ENSMUST00000199180.1	58497	ENSMUSG00000032913	Lrig2	leucine-rich repeats and immunoglobulin-like domains 2
chr3	104403696	104404023	328	*	Intron (ENSMUST00000199180.1/269473, intron 1 of 1)	3	104396418	104461511	65094	2	269473	ENSMUST00000199180.1	57488	ENSMUSG00000032913	Lrig2	leucine-rich repeats and immunoglobulin-like domains 2
chr3	104420923	104421183	261	*	Intron (ENSMUST00000199180.1/269473, intron 1 of 1)	3	104396418	104461511	65094	2	269473	ENSMUST00000199180.1	40328	ENSMUSG00000032913	Lrig2	leucine-rich repeats and immunoglobulin-like domains 2
chr3	104442025	104442346	322	*	Intron (ENSMUST00000199180.1/269473, intron 1 of 1)	3	104396418	104461511	65094	2	269473	ENSMUST00000199180.1	19165	ENSMUSG00000032913	Lrig2	leucine-rich repeats and immunoglobulin-like domains 2
chr3	104460142	104460448	307	*	Promoter (1-2kb)	3	104396418	104461511	65094	2	269473	ENSMUST00000199180.1	1063	ENSMUSG00000032913	Lrig2	leucine-rich repeats and immunoglobulin-like domains 2
chr3	104481416	104481672	257	*	Exon (ENSMUST00000198089.4/269473, exon 9 of 9)	3	104453980	104511840	57861	2	269473	ENSMUST00000046316.10	30168	ENSMUSG00000032913	Lrig2	leucine-rich repeats and immunoglobulin-like domains 2
chr3	104500801	104501154	354	*	Exon (ENSMUST00000199690.1/ENSMUST00000199690.1, exon 1 of 1)	3	104453980	104511840	57861	2	269473	ENSMUST00000046316.10	10686	ENSMUSG00000032913	Lrig2	leucine-rich repeats and immunoglobulin-like domains 2
chr3	104501716	104501974	259	*	Intron (ENSMUST00000046316.10/269473, intron 1 of 17)	3	104453980	104511840	57861	2	269473	ENSMUST00000046316.10	9866	ENSMUSG00000032913	Lrig2	leucine-rich repeats and immunoglobulin-like domains 2
chr3	104511816	104512127	312	*	Promoter (<=1kb)	3	104453981	104511828	57848	2	269473	ENSMUST00000199070.4	0	ENSMUSG00000032913	Lrig2	leucine-rich repeats and immunoglobulin-like domains 2
chr3	104518475	104518683	209	*	Distal Intergenic	3	104457346	104511918	54573	2	269473	ENSMUST00000196518.4	-6557	ENSMUSG00000032913	Lrig2	leucine-rich repeats and immunoglobulin-like domains 2
chr3	104523360	104523596	237	*	Distal Intergenic	3	104457346	104511918	54573	2	269473	ENSMUST00000196518.4	-11442	ENSMUSG00000032913	Lrig2	leucine-rich repeats and immunoglobulin-like domains 2
chr3	104523618	104523881	264	*	Distal Intergenic	3	104457346	104511918	54573	2	269473	ENSMUST00000196518.4	-11700	ENSMUSG00000032913	Lrig2	leucine-rich repeats and immunoglobulin-like domains 2
chr3	104541358	104541625	268	*	Distal Intergenic	3	104457346	104511918	54573	2	269473	ENSMUST00000196518.4	-29440	ENSMUSG00000032913	Lrig2	leucine-rich repeats and immunoglobulin-like domains 2
chr3	104548738	104548999	262	*	Distal Intergenic	3	104457346	104511918	54573	2	269473	ENSMUST00000196518.4	-36820	ENSMUSG00000032913	Lrig2	leucine-rich repeats and immunoglobulin-like domains 2
chr3	104556612	104557001	390	*	Distal Intergenic	3	104457346	104511918	54573	2	269473	ENSMUST00000196518.4	-44694	ENSMUSG00000032913	Lrig2	leucine-rich repeats and immunoglobulin-like domains 2
chr3	104565688	104565928	241	*	Distal Intergenic	3	104457346	104511918	54573	2	269473	ENSMUST00000196518.4	-53770	ENSMUSG00000032913	Lrig2	leucine-rich repeats and immunoglobulin-like domains 2
chr3	104622017	104622268	252	*	Distal Intergenic	3	104638668	104658462	19795	1	20501	ENSMUST00000046212.1	-16400	ENSMUSG00000032902	Slc16a1	solute carrier family 16 (monocarboxylic acid transporters), member 1
chr3	104637645	104637887	243	*	Promoter (<=1kb)	3	104638668	104658462	19795	1	20501	ENSMUST00000046212.1	-781	ENSMUSG00000032902	Slc16a1	solute carrier family 16 (monocarboxylic acid transporters), member 1
chr3	104637987	104638191	205	*	Promoter (<=1kb)	3	104638668	104658462	19795	1	20501	ENSMUST00000046212.1	-477	ENSMUSG00000032902	Slc16a1	solute carrier family 16 (monocarboxylic acid transporters), member 1
chr3	104638429	104638761	333	*	Promoter (<=1kb)	3	104638668	104658462	19795	1	20501	ENSMUST00000046212.1	0	ENSMUSG00000032902	Slc16a1	solute carrier family 16 (monocarboxylic acid transporters), member 1
chr3	104639472	104639729	258	*	Promoter (<=1kb)	3	104638668	104658462	19795	1	20501	ENSMUST00000046212.1	804	ENSMUSG00000032902	Slc16a1	solute carrier family 16 (monocarboxylic acid transporters), member 1
chr3	104641598	104641874	277	*	Promoter (2-3kb)	3	104638668	104658462	19795	1	20501	ENSMUST00000046212.1	2930	ENSMUSG00000032902	Slc16a1	solute carrier family 16 (monocarboxylic acid transporters), member 1
chr3	104644078	104644284	207	*	Exon (ENSMUST00000196766.1/ENSMUST00000196766.1, exon 1 of 1)	3	104638668	104658462	19795	1	20501	ENSMUST00000046212.1	5410	ENSMUSG00000032902	Slc16a1	solute carrier family 16 (monocarboxylic acid transporters), member 1
chr3	104672072	104672301	230	*	Distal Intergenic	3	104638668	104658462	19795	1	20501	ENSMUST00000046212.1	33404	ENSMUSG00000032902	Slc16a1	solute carrier family 16 (monocarboxylic acid transporters), member 1
chr3	104675479	104675687	209	*	Distal Intergenic	3	104638668	104658462	19795	1	20501	ENSMUST00000046212.1	36811	ENSMUSG00000032902	Slc16a1	solute carrier family 16 (monocarboxylic acid transporters), member 1
chr3	104700966	104701324	359	*	Distal Intergenic	3	104638668	104658462	19795	1	20501	ENSMUST00000046212.1	62298	ENSMUSG00000032902	Slc16a1	solute carrier family 16 (monocarboxylic acid transporters), member 1
chr3	104714241	104714475	235	*	Distal Intergenic	3	104753123	104773270	20148	2	329731	ENSMUST00000199762.1	58795	ENSMUSG00000055865	Tafa3	TAFA chemokine like family member 3
chr3	104715071	104715301	231	*	Distal Intergenic	3	104753123	104773270	20148	2	329731	ENSMUST00000199762.1	57969	ENSMUSG00000055865	Tafa3	TAFA chemokine like family member 3
chr3	104743886	104744141	256	*	Distal Intergenic	3	104753123	104773270	20148	2	329731	ENSMUST00000199762.1	29129	ENSMUSG00000055865	Tafa3	TAFA chemokine like family member 3
chr3	104744185	104744403	219	*	Distal Intergenic	3	104753123	104773270	20148	2	329731	ENSMUST00000199762.1	28867	ENSMUSG00000055865	Tafa3	TAFA chemokine like family member 3
chr3	104767177	104767438	262	*	3' UTR	3	104753123	104773270	20148	2	329731	ENSMUST00000199762.1	5832	ENSMUSG00000055865	Tafa3	TAFA chemokine like family member 3
chr3	104780909	104781169	261	*	Promoter (<=1kb)	3	104781056	104786018	4963	1	71887	ENSMUST00000002298.6	0	ENSMUSG00000002228	Ppm1j	protein phosphatase 1J
chr3	104781694	104782070	377	*	Promoter (<=1kb)	3	104781056	104786018	4963	1	71887	ENSMUST00000002298.6	638	ENSMUSG00000002228	Ppm1j	protein phosphatase 1J
chr3	104788560	104788828	269	*	Promoter (<=1kb)	3	104788375	104794282	5908	1	11853	ENSMUST00000196817.4	185	ENSMUSG00000002233	Rhoc	ras homolog family member C
chr3	104788894	104789158	265	*	Promoter (<=1kb)	3	104789034	104794344	5311	1	11853	ENSMUST00000106787.7	0	ENSMUSG00000002233	Rhoc	ras homolog family member C
chr3	104790372	104790671	300	*	Promoter (1-2kb)	3	104788375	104794282	5908	1	11853	ENSMUST00000196817.4	1997	ENSMUSG00000002233	Rhoc	ras homolog family member C
chr3	104792067	104792274	208	*	Intron (ENSMUST00000196817.4/11853, intron 2 of 4)	3	104788375	104794282	5908	1	11853	ENSMUST00000196817.4	3692	ENSMUSG00000002233	Rhoc	ras homolog family member C
chr3	104794461	104794734	274	*	Promoter (2-3kb)	3	104791983	104792880	898	1	11853	ENSMUST00000132721.1	2478	ENSMUSG00000002233	Rhoc	ras homolog family member C
chr3	104815576	104815829	254	*	Promoter (2-3kb)	3	104794836	104818563	23728	2	17454	ENSMUST00000106774.7	2734	ENSMUSG00000002227	Mov10	Moloney leukemia virus 10
chr3	104817647	104817958	312	*	Promoter (<=1kb)	3	104794836	104818563	23728	2	17454	ENSMUST00000106774.7	605	ENSMUSG00000002227	Mov10	Moloney leukemia virus 10
chr3	104818006	104818210	205	*	Promoter (<=1kb)	3	104805408	104818116	12709	2	17454	ENSMUST00000196211.1	0	ENSMUSG00000002227	Mov10	Moloney leukemia virus 10
chr3	104818251	104818739	489	*	Promoter (<=1kb)	3	104805429	104818301	12873	2	17454	ENSMUST00000145414.1	0	ENSMUSG00000002227	Mov10	Moloney leukemia virus 10
chr3	104855009	104855239	231	*	Intron (ENSMUST00000094028.9/12340, intron 1 of 9)	3	104822779	104864505	41727	2	12340	ENSMUST00000094028.9	9266	ENSMUSG00000070372	Capza1	capping protein (actin filament) muscle Z-line, alpha 1
chr3	104856187	104856443	257	*	Intron (ENSMUST00000094028.9/12340, intron 1 of 9)	3	104822779	104864505	41727	2	12340	ENSMUST00000094028.9	8062	ENSMUSG00000070372	Capza1	capping protein (actin filament) muscle Z-line, alpha 1
chr3	104863766	104864245	480	*	Promoter (<=1kb)	3	104822779	104864505	41727	2	12340	ENSMUST00000094028.9	260	ENSMUSG00000070372	Capza1	capping protein (actin filament) muscle Z-line, alpha 1
chr3	104864315	104864583	269	*	Promoter (<=1kb)	3	104842322	104864373	22052	2	12340	ENSMUST00000155476.1	0	ENSMUSG00000070372	Capza1	capping protein (actin filament) muscle Z-line, alpha 1
chr3	104864604	104864872	269	*	Promoter (<=1kb)	3	104864503	104930064	65562	1	229681	ENSMUST00000059271.12	101	ENSMUSG00000045576	St7l	suppression of tumorigenicity 7-like
chr3	104864928	104865260	333	*	Promoter (<=1kb)	3	104865067	104927770	62704	1	229681	ENSMUST00000200132.4	0	ENSMUSG00000045576	St7l	suppression of tumorigenicity 7-like
chr3	104937745	104937955	211	*	Distal Intergenic	3	104945272	104961921	16650	2	22414	ENSMUST00000029429.5	23966	ENSMUSG00000027840	Wnt2b	wingless-type MMTV integration site family, member 2B
chr3	104968049	104968292	244	*	Distal Intergenic	3	104945272	104961921	16650	2	22414	ENSMUST00000029429.5	-6128	ENSMUSG00000027840	Wnt2b	wingless-type MMTV integration site family, member 2B
chr3	104992789	104993066	278	*	Distal Intergenic	3	104945272	104961921	16650	2	22414	ENSMUST00000029429.5	-30868	ENSMUSG00000027840	Wnt2b	wingless-type MMTV integration site family, member 2B
chr3	104993893	104994146	254	*	Exon (ENSMUST00000198827.1/ENSMUST00000198827.1, exon 1 of 3)	3	104945272	104961921	16650	2	22414	ENSMUST00000029429.5	-31972	ENSMUSG00000027840	Wnt2b	wingless-type MMTV integration site family, member 2B
chr3	104994573	104994866	294	*	Intron (ENSMUST00000198827.1/ENSMUST00000198827.1, intron 1 of 2)	3	104945272	104961921	16650	2	22414	ENSMUST00000029429.5	-32652	ENSMUSG00000027840	Wnt2b	wingless-type MMTV integration site family, member 2B
chr3	105000711	105000997	287	*	Intron (ENSMUST00000198827.1/ENSMUST00000198827.1, intron 2 of 2)	3	104945272	104961921	16650	2	22414	ENSMUST00000029429.5	-38790	ENSMUSG00000027840	Wnt2b	wingless-type MMTV integration site family, member 2B
chr3	105001102	105001369	268	*	Intron (ENSMUST00000198827.1/ENSMUST00000198827.1, intron 2 of 2)	3	104945272	104961921	16650	2	22414	ENSMUST00000029429.5	-39181	ENSMUSG00000027840	Wnt2b	wingless-type MMTV integration site family, member 2B
chr3	105001448	105001719	272	*	Intron (ENSMUST00000198827.1/ENSMUST00000198827.1, intron 2 of 2)	3	104945272	104961921	16650	2	22414	ENSMUST00000029429.5	-39527	ENSMUSG00000027840	Wnt2b	wingless-type MMTV integration site family, member 2B
chr3	105005223	105005438	216	*	Exon (ENSMUST00000077548.11/80281, exon 6 of 6)	3	105001915	105053146	51232	2	80281	ENSMUST00000077548.11	47708	ENSMUSG00000062127	Cttnbp2nl	CTTNBP2 N-terminal like
chr3	105009680	105009963	284	*	Exon (ENSMUST00000199002.1/80281, exon 4 of 5)	3	105001915	105053146	51232	2	80281	ENSMUST00000077548.11	43183	ENSMUSG00000062127	Cttnbp2nl	CTTNBP2 N-terminal like
chr3	105014320	105014525	206	*	Intron (ENSMUST00000077548.11/80281, intron 3 of 5)	3	105001915	105053146	51232	2	80281	ENSMUST00000077548.11	38621	ENSMUSG00000062127	Cttnbp2nl	CTTNBP2 N-terminal like
chr3	105017502	105017717	216	*	Intron (ENSMUST00000077548.11/80281, intron 3 of 5)	3	105001915	105053146	51232	2	80281	ENSMUST00000077548.11	35429	ENSMUSG00000062127	Cttnbp2nl	CTTNBP2 N-terminal like
chr3	105019752	105020000	249	*	Intron (ENSMUST00000077548.11/80281, intron 3 of 5)	3	105001915	105053146	51232	2	80281	ENSMUST00000077548.11	33146	ENSMUSG00000062127	Cttnbp2nl	CTTNBP2 N-terminal like
chr3	105020327	105020636	310	*	Intron (ENSMUST00000077548.11/80281, intron 3 of 5)	3	105001915	105053146	51232	2	80281	ENSMUST00000077548.11	32510	ENSMUSG00000062127	Cttnbp2nl	CTTNBP2 N-terminal like
chr3	105023437	105023749	313	*	Intron (ENSMUST00000077548.11/80281, intron 3 of 5)	3	105001915	105053146	51232	2	80281	ENSMUST00000077548.11	29397	ENSMUSG00000062127	Cttnbp2nl	CTTNBP2 N-terminal like
chr3	105036334	105036648	315	*	Intron (ENSMUST00000077548.11/80281, intron 2 of 5)	3	105001915	105053146	51232	2	80281	ENSMUST00000077548.11	16498	ENSMUSG00000062127	Cttnbp2nl	CTTNBP2 N-terminal like
chr3	105039032	105039240	209	*	Intron (ENSMUST00000077548.11/80281, intron 1 of 5)	3	105001915	105053146	51232	2	80281	ENSMUST00000077548.11	13906	ENSMUSG00000062127	Cttnbp2nl	CTTNBP2 N-terminal like
chr3	105042814	105043094	281	*	Intron (ENSMUST00000077548.11/80281, intron 1 of 5)	3	105001915	105053146	51232	2	80281	ENSMUST00000077548.11	10052	ENSMUSG00000062127	Cttnbp2nl	CTTNBP2 N-terminal like
chr3	105043930	105044138	209	*	Intron (ENSMUST00000077548.11/80281, intron 1 of 5)	3	105001915	105053146	51232	2	80281	ENSMUST00000077548.11	9008	ENSMUSG00000062127	Cttnbp2nl	CTTNBP2 N-terminal like
chr3	105045905	105046124	220	*	Intron (ENSMUST00000077548.11/80281, intron 1 of 5)	3	105001915	105053146	51232	2	80281	ENSMUST00000077548.11	7022	ENSMUSG00000062127	Cttnbp2nl	CTTNBP2 N-terminal like
chr3	105046795	105047222	428	*	Intron (ENSMUST00000077548.11/80281, intron 1 of 5)	3	105001915	105053146	51232	2	80281	ENSMUST00000077548.11	5924	ENSMUSG00000062127	Cttnbp2nl	CTTNBP2 N-terminal like
chr3	105047650	105047942	293	*	Intron (ENSMUST00000077548.11/80281, intron 1 of 5)	3	105001915	105053146	51232	2	80281	ENSMUST00000077548.11	5204	ENSMUSG00000062127	Cttnbp2nl	CTTNBP2 N-terminal like
chr3	105052930	105053249	320	*	Promoter (<=1kb)	3	105001917	105052951	51035	2	80281	ENSMUST00000098763.6	0	ENSMUSG00000062127	Cttnbp2nl	CTTNBP2 N-terminal like
chr3	105054148	105054363	216	*	Promoter (1-2kb)	3	105001915	105053146	51232	2	80281	ENSMUST00000077548.11	-1002	ENSMUSG00000062127	Cttnbp2nl	CTTNBP2 N-terminal like
chr3	105054869	105055309	441	*	Promoter (1-2kb)	3	105001915	105053146	51232	2	80281	ENSMUST00000077548.11	-1723	ENSMUSG00000062127	Cttnbp2nl	CTTNBP2 N-terminal like
chr3	105057100	105057321	222	*	Distal Intergenic	3	105001915	105053146	51232	2	80281	ENSMUST00000077548.11	-3954	ENSMUSG00000062127	Cttnbp2nl	CTTNBP2 N-terminal like
chr3	105058952	105059183	232	*	Distal Intergenic	3	105001915	105053146	51232	2	80281	ENSMUST00000077548.11	-5806	ENSMUSG00000062127	Cttnbp2nl	CTTNBP2 N-terminal like
chr3	105060021	105060319	299	*	Distal Intergenic	3	105066844	105078806	11963	1	75269	ENSMUST00000070584.4	-6525	ENSMUSG00000051788	4930564D02Rik	RIKEN cDNA 4930564D02 gene
chr3	105066398	105066650	253	*	Promoter (<=1kb)	3	105066844	105078806	11963	1	75269	ENSMUST00000070584.4	-194	ENSMUSG00000051788	4930564D02Rik	RIKEN cDNA 4930564D02 gene
chr3	105078301	105078603	303	*	3' UTR	3	105066844	105078806	11963	1	75269	ENSMUST00000070584.4	11457	ENSMUSG00000051788	4930564D02Rik	RIKEN cDNA 4930564D02 gene
chr3	105091022	105091321	300	*	Distal Intergenic	3	105066844	105078806	11963	1	75269	ENSMUST00000070584.4	24178	ENSMUSG00000051788	4930564D02Rik	RIKEN cDNA 4930564D02 gene
chr3	105114320	105114600	281	*	Distal Intergenic	3	105066844	105078806	11963	1	75269	ENSMUST00000070584.4	47476	ENSMUSG00000051788	4930564D02Rik	RIKEN cDNA 4930564D02 gene
chr3	105165447	105165650	204	*	Distal Intergenic	3	105066844	105078806	11963	1	75269	ENSMUST00000070584.4	98603	ENSMUSG00000051788	4930564D02Rik	RIKEN cDNA 4930564D02 gene
chr3	105392936	105393143	208	*	Distal Intergenic	3	105441595	105451727	10133	2	78635	ENSMUST00000143893.1	58584	ENSMUSG00000074346	Kcnd3os	potassium voltage-gated channel, Shal-related family, member 3, opposite strand
chr3	105627270	105627550	281	*	Intron (ENSMUST00000098761.9/56543, intron 2 of 6)	3	105452330	105674002	221673	1	56543	ENSMUST00000098761.9	174940	ENSMUSG00000040896	Kcnd3	potassium voltage-gated channel, Shal-related family, member 3
chr3	105627610	105627866	257	*	Intron (ENSMUST00000098761.9/56543, intron 2 of 6)	3	105452330	105674002	221673	1	56543	ENSMUST00000098761.9	175280	ENSMUSG00000040896	Kcnd3	potassium voltage-gated channel, Shal-related family, member 3
chr3	105674669	105674918	250	*	Distal Intergenic	3	105681489	105687444	5956	2	53975	ENSMUST00000132008.1	12526	ENSMUSG00000027905	Ddx20	DEAD (Asp-Glu-Ala-Asp) box polypeptide 20
chr3	105687372	105687758	387	*	Promoter (<=1kb)	3	105681489	105687444	5956	2	53975	ENSMUST00000132008.1	0	ENSMUSG00000027905	Ddx20	DEAD (Asp-Glu-Ala-Asp) box polypeptide 20
chr3	105688585	105688841	257	*	Promoter (1-2kb)	3	105678270	105687574	9305	2	53975	ENSMUST00000090680.10	-1011	ENSMUSG00000027905	Ddx20	DEAD (Asp-Glu-Ala-Asp) box polypeptide 20
chr3	105704437	105704758	322	*	Promoter (<=1kb)	3	105704599	105720842	16244	1	109050	ENSMUST00000066610.7	0	ENSMUSG00000048458	Inka2	inka box actin regulator 2
chr3	105710084	105710323	240	*	Intron (ENSMUST00000066610.7/109050, intron 1 of 1)	3	105704599	105720842	16244	1	109050	ENSMUST00000066610.7	5485	ENSMUSG00000048458	Inka2	inka box actin regulator 2
chr3	105716865	105717137	273	*	Exon (ENSMUST00000066610.7/109050, exon 2 of 2)	3	105704599	105720842	16244	1	109050	ENSMUST00000066610.7	12266	ENSMUSG00000048458	Inka2	inka box actin regulator 2
chr3	105719743	105719955	213	*	3' UTR	3	105704599	105720842	16244	1	109050	ENSMUST00000066610.7	15144	ENSMUSG00000048458	Inka2	inka box actin regulator 2
chr3	105721870	105722108	239	*	Distal Intergenic	3	105705458	105718156	12699	1	109050	ENSMUST00000098273.2	16412	ENSMUSG00000048458	Inka2	inka box actin regulator 2
chr3	105757427	105757656	230	*	Intron (ENSMUST00000090678.10/109905, intron 1 of 7)	3	105727267	105801336	74070	2	109905	ENSMUST00000090678.10	43680	ENSMUSG00000068798	Rap1a	RAS-related protein 1a
chr3	105763466	105763780	315	*	Intron (ENSMUST00000090678.10/109905, intron 1 of 7)	3	105727267	105801336	74070	2	109905	ENSMUST00000090678.10	37556	ENSMUSG00000068798	Rap1a	RAS-related protein 1a
chr3	105789869	105790133	265	*	Intron (ENSMUST00000090678.10/109905, intron 1 of 7)	3	105727267	105801336	74070	2	109905	ENSMUST00000090678.10	11203	ENSMUSG00000068798	Rap1a	RAS-related protein 1a
chr3	105796803	105797020	218	*	Intron (ENSMUST00000090678.10/109905, intron 1 of 7)	3	105727267	105801336	74070	2	109905	ENSMUST00000090678.10	4316	ENSMUSG00000068798	Rap1a	RAS-related protein 1a
chr3	105800106	105800387	282	*	Promoter (<=1kb)	3	105727267	105801336	74070	2	109905	ENSMUST00000090678.10	949	ENSMUSG00000068798	Rap1a	RAS-related protein 1a
chr3	105800572	105800794	223	*	Promoter (<=1kb)	3	105727267	105801336	74070	2	109905	ENSMUST00000090678.10	542	ENSMUSG00000068798	Rap1a	RAS-related protein 1a
chr3	105800925	105801537	613	*	Promoter (<=1kb)	3	105728643	105801285	72643	2	109905	ENSMUST00000197094.4	0	ENSMUSG00000068798	Rap1a	RAS-related protein 1a
chr3	105802571	105802791	221	*	Promoter (1-2kb)	3	105727267	105801336	74070	2	109905	ENSMUST00000090678.10	-1235	ENSMUSG00000068798	Rap1a	RAS-related protein 1a
chr3	105803637	105803982	346	*	Promoter (2-3kb)	3	105727267	105801336	74070	2	109905	ENSMUST00000090678.10	-2301	ENSMUSG00000068798	Rap1a	RAS-related protein 1a
chr3	105815369	105815621	253	*	Promoter (<=1kb)	3	105815540	105817356	1817	1	433637	ENSMUST00000200182.4	0	ENSMUSG00000104835	Gm5547	predicted gene 5547
chr3	105816110	105816419	310	*	Promoter (<=1kb)	3	105815540	105817356	1817	1	433637	ENSMUST00000200182.4	570	ENSMUSG00000104835	Gm5547	predicted gene 5547
chr3	105825680	105826013	334	*	Distal Intergenic	3	105816613	105817357	745	1	433637	ENSMUST00000196002.1	9067	ENSMUSG00000104835	Gm5547	predicted gene 5547
chr3	105839852	105840159	308	*	Distal Intergenic	3	105816613	105817357	745	1	433637	ENSMUST00000196002.1	23239	ENSMUSG00000104835	Gm5547	predicted gene 5547
chr3	105841615	105841867	253	*	Distal Intergenic	3	105816613	105817357	745	1	433637	ENSMUST00000196002.1	25002	ENSMUSG00000104835	Gm5547	predicted gene 5547
chr3	105862073	105862304	232	*	Distal Intergenic	3	105870858	105908353	37496	1	69296	ENSMUST00000164730.1	-8554	ENSMUSG00000000562	Tmigd3	transmembrane and immunoglobulin domain containing 3
chr3	105865172	105865384	213	*	Distal Intergenic	3	105870858	105908353	37496	1	69296	ENSMUST00000164730.1	-5474	ENSMUSG00000000562	Tmigd3	transmembrane and immunoglobulin domain containing 3
chr3	105877538	105877755	218	*	Intron (ENSMUST00000164730.1/69296, intron 1 of 1)	3	105870858	105908353	37496	1	69296	ENSMUST00000164730.1	6680	ENSMUSG00000000562	Tmigd3	transmembrane and immunoglobulin domain containing 3
chr3	105877912	105878226	315	*	Intron (ENSMUST00000164730.1/69296, intron 1 of 1)	3	105870858	105908353	37496	1	69296	ENSMUST00000164730.1	7054	ENSMUSG00000000562	Tmigd3	transmembrane and immunoglobulin domain containing 3
chr3	105891903	105892189	287	*	Intron (ENSMUST00000164730.1/69296, intron 1 of 1)	3	105870858	105908353	37496	1	69296	ENSMUST00000164730.1	21045	ENSMUSG00000000562	Tmigd3	transmembrane and immunoglobulin domain containing 3
chr3	105892538	105892844	307	*	Intron (ENSMUST00000164730.1/69296, intron 1 of 1)	3	105870858	105908353	37496	1	69296	ENSMUST00000164730.1	21680	ENSMUSG00000000562	Tmigd3	transmembrane and immunoglobulin domain containing 3
chr3	105893935	105894252	318	*	Intron (ENSMUST00000164730.1/69296, intron 1 of 1)	3	105870858	105908353	37496	1	69296	ENSMUST00000164730.1	23077	ENSMUSG00000000562	Tmigd3	transmembrane and immunoglobulin domain containing 3
chr3	105894790	105895053	264	*	Intron (ENSMUST00000164730.1/69296, intron 1 of 1)	3	105870858	105908353	37496	1	69296	ENSMUST00000164730.1	23932	ENSMUSG00000000562	Tmigd3	transmembrane and immunoglobulin domain containing 3
chr3	105895281	105895627	347	*	Intron (ENSMUST00000164730.1/69296, intron 1 of 1)	3	105870858	105908353	37496	1	69296	ENSMUST00000164730.1	24423	ENSMUSG00000000562	Tmigd3	transmembrane and immunoglobulin domain containing 3
chr3	105898409	105898753	345	*	Intron (ENSMUST00000164730.1/69296, intron 1 of 1)	3	105870858	105908353	37496	1	69296	ENSMUST00000164730.1	27551	ENSMUSG00000000562	Tmigd3	transmembrane and immunoglobulin domain containing 3
chr3	105899852	105900087	236	*	Intron (ENSMUST00000164730.1/69296, intron 1 of 1)	3	105870858	105908353	37496	1	69296	ENSMUST00000164730.1	28994	ENSMUSG00000000562	Tmigd3	transmembrane and immunoglobulin domain containing 3
chr3	105900746	105901010	265	*	Intron (ENSMUST00000164730.1/69296, intron 1 of 1)	3	105870858	105908353	37496	1	69296	ENSMUST00000164730.1	29888	ENSMUSG00000000562	Tmigd3	transmembrane and immunoglobulin domain containing 3
chr3	105904241	105904800	560	*	Promoter (<=1kb)	3	105904421	105908926	4506	1	11542	ENSMUST00000000574.2	0	ENSMUSG00000000562	Adora3	adenosine A3 receptor
chr3	105910538	105910806	269	*	Intron (ENSMUST00000200482.4/69296, intron 1 of 5)	3	105870907	105924036	53130	1	69296	ENSMUST00000010279.9	39631	ENSMUSG00000000562	Tmigd3	transmembrane and immunoglobulin domain containing 3
chr3	105914039	105914378	340	*	Promoter (<=1kb)	3	105914136	105924039	9904	1	69296	ENSMUST00000198080.4	0	ENSMUSG00000000562	Tmigd3	transmembrane and immunoglobulin domain containing 3
chr3	105914861	105915107	247	*	Intron (ENSMUST00000200482.4/69296, intron 2 of 5)	3	105870907	105924036	53130	1	69296	ENSMUST00000010279.9	43954	ENSMUSG00000000562	Tmigd3	transmembrane and immunoglobulin domain containing 3
chr3	105931155	105931369	215	*	Promoter (1-2kb)	3	105924358	105932664	8307	2	433638	ENSMUST00000098758.3	1295	ENSMUSG00000074342	I830077J02Rik	RIKEN cDNA I830077J02 gene
chr3	105932521	105932851	331	*	Promoter (<=1kb)	3	105927703	105932616	4914	2	433638	ENSMUST00000126230.1	0	ENSMUSG00000074342	I830077J02Rik	RIKEN cDNA I830077J02 gene
chr3	105935864	105936072	209	*	Distal Intergenic	3	105924358	105932664	8307	2	433638	ENSMUST00000098758.3	-3200	ENSMUSG00000074342	I830077J02Rik	RIKEN cDNA I830077J02 gene
chr3	105942999	105943256	258	*	3' UTR	3	105942698	105960099	17402	2	11950	ENSMUST00000118209.7	16843	ENSMUSG00000000563	Atp5f1	ATP synthase, H+ transporting, mitochondrial F0 complex, subunit B1
chr3	105953262	105953541	280	*	Intron (ENSMUST00000118209.7/11950, intron 5 of 7)	3	105942698	105960099	17402	2	11950	ENSMUST00000118209.7	6558	ENSMUSG00000000563	Atp5f1	ATP synthase, H+ transporting, mitochondrial F0 complex, subunit B1
chr3	105959180	105959577	398	*	Promoter (<=1kb)	3	105958591	105959246	656	2	11950	ENSMUST00000123959.1	0	ENSMUSG00000000563	Atp5f1	ATP synthase, H+ transporting, mitochondrial F0 complex, subunit B1
chr3	105974180	105974543	364	*	5' UTR	3	105959503	105984600	25098	1	70465	ENSMUST00000167642.7	14677	ENSMUSG00000000561	Wdr77	WD repeat domain 77
chr3	106144210	106144453	244	*	Distal Intergenic	3	106148597	106149761	1165	2	12655	ENSMUST00000149836.1	5308	ENSMUSG00000040809	Chil3	chitinase-like 3
chr3	106172576	106172859	284	*	Distal Intergenic	3	106147554	106167564	20011	2	12655	ENSMUST00000063062.8	-5012	ENSMUSG00000040809	Chil3	chitinase-like 3
chr3	106221608	106221916	309	*	Promoter (2-3kb)	3	106201490	106219507	18018	2	104183	ENSMUST00000082219.5	-2101	ENSMUSG00000063779	Chil4	chitinase-like 4
chr3	106448639	106448874	236	*	Distal Intergenic	3	106482405	106488587	6183	1	72121	ENSMUST00000139062.7	-33531	ENSMUSG00000027901	Dennd2d	DENN/MADD domain containing 2D
chr3	106482318	106482739	422	*	Promoter (<=1kb)	3	106482405	106488587	6183	1	72121	ENSMUST00000139062.7	0	ENSMUSG00000027901	Dennd2d	DENN/MADD domain containing 2D
chr3	106482888	106483147	260	*	Promoter (2-3kb)	3	106481982	106485913	3932	2	69206	ENSMUST00000190356.1	2766	ENSMUSG00000091575	2010016I18Rik	RIKEN cDNA 2010016I18 gene
chr3	106483365	106483685	321	*	Promoter (2-3kb)	3	106481982	106485913	3932	2	69206	ENSMUST00000190356.1	2228	ENSMUSG00000091575	2010016I18Rik	RIKEN cDNA 2010016I18 gene
chr3	106484712	106485335	624	*	Promoter (<=1kb)	3	106481982	106485913	3932	2	69206	ENSMUST00000190356.1	578	ENSMUSG00000091575	2010016I18Rik	RIKEN cDNA 2010016I18 gene
chr3	106485942	106486176	235	*	Promoter (<=1kb)	3	106486050	106501042	14993	1	72121	ENSMUST00000183271.1	0	ENSMUSG00000027901	Dennd2d	DENN/MADD domain containing 2D
chr3	106486228	106486439	212	*	5' UTR	3	106482405	106488587	6183	1	72121	ENSMUST00000139062.7	3823	ENSMUSG00000027901	Dennd2d	DENN/MADD domain containing 2D
chr3	106492768	106492978	211	*	Intron (ENSMUST00000029508.10/72121, intron 7 of 11)	3	106482431	106503030	20600	1	72121	ENSMUST00000029508.10	10337	ENSMUSG00000027901	Dennd2d	DENN/MADD domain containing 2D
chr3	106495778	106496393	616	*	Intron (ENSMUST00000029508.10/72121, intron 8 of 11)	3	106482431	106503030	20600	1	72121	ENSMUST00000029508.10	13347	ENSMUSG00000027901	Dennd2d	DENN/MADD domain containing 2D
chr3	106498260	106498506	247	*	Intron (ENSMUST00000029508.10/72121, intron 8 of 11)	3	106482431	106503030	20600	1	72121	ENSMUST00000029508.10	15829	ENSMUSG00000027901	Dennd2d	DENN/MADD domain containing 2D
chr3	106545610	106545837	228	*	Promoter (1-2kb)	3	106502260	106547802	45543	2	99712	ENSMUST00000068301.10	1965	ENSMUSG00000040774	Cept1	choline/ethanolaminephosphotransferase 1
chr3	106546055	106546297	243	*	Promoter (1-2kb)	3	106502260	106547802	45543	2	99712	ENSMUST00000068301.10	1505	ENSMUSG00000040774	Cept1	choline/ethanolaminephosphotransferase 1
chr3	106547115	106547327	213	*	Promoter (<=1kb)	3	106502260	106547802	45543	2	99712	ENSMUST00000068301.10	475	ENSMUSG00000040774	Cept1	choline/ethanolaminephosphotransferase 1
chr3	106547528	106548010	483	*	Promoter (<=1kb)	3	106502983	106547582	44600	2	99712	ENSMUST00000121231.7	0	ENSMUSG00000040774	Cept1	choline/ethanolaminephosphotransferase 1
chr3	106548313	106548528	216	*	Promoter (<=1kb)	3	106547798	106575890	28093	1	67171	ENSMUST00000067630.12	515	ENSMUSG00000027900	Dram2	DNA-damage regulated autophagy modulator 2
chr3	106553458	106553736	279	*	Exon (ENSMUST00000196938.1/ENSMUST00000196938.1, exon 1 of 1)	3	106547798	106575890	28093	1	67171	ENSMUST00000067630.12	5660	ENSMUSG00000027900	Dram2	DNA-damage regulated autophagy modulator 2
chr3	106558276	106558565	290	*	Intron (ENSMUST00000067630.12/67171, intron 3 of 8)	3	106547798	106575890	28093	1	67171	ENSMUST00000067630.12	10478	ENSMUSG00000027900	Dram2	DNA-damage regulated autophagy modulator 2
chr3	106560133	106560408	276	*	Intron (ENSMUST00000067630.12/67171, intron 3 of 8)	3	106547798	106575890	28093	1	67171	ENSMUST00000067630.12	12335	ENSMUSG00000027900	Dram2	DNA-damage regulated autophagy modulator 2
chr3	106568536	106568796	261	*	Exon (ENSMUST00000197233.1/ENSMUST00000197233.1, exon 1 of 1)	3	106547798	106575890	28093	1	67171	ENSMUST00000067630.12	20738	ENSMUSG00000027900	Dram2	DNA-damage regulated autophagy modulator 2
chr3	106572551	106572759	209	*	Intron (ENSMUST00000067630.12/67171, intron 7 of 8)	3	106547798	106575890	28093	1	67171	ENSMUST00000067630.12	24753	ENSMUSG00000027900	Dram2	DNA-damage regulated autophagy modulator 2
chr3	106573326	106573600	275	*	Exon (ENSMUST00000067630.12/67171, exon 9 of 9)	3	106547798	106575890	28093	1	67171	ENSMUST00000067630.12	25528	ENSMUSG00000027900	Dram2	DNA-damage regulated autophagy modulator 2
chr3	106684793	106685064	272	*	Promoter (<=1kb)	3	106684987	106735904	50918	1	321000	ENSMUST00000098751.9	0	ENSMUSG00000056260	Lrif1	ligand dependent nuclear receptor interacting factor 1
chr3	106685432	106685680	249	*	Promoter (<=1kb)	3	106684987	106735904	50918	1	321000	ENSMUST00000098751.9	445	ENSMUSG00000056260	Lrif1	ligand dependent nuclear receptor interacting factor 1
chr3	106721500	106721970	471	*	Promoter (<=1kb)	3	106721728	106732211	10484	1	321000	ENSMUST00000130105.1	0	ENSMUSG00000056260	Lrif1	ligand dependent nuclear receptor interacting factor 1
chr3	106722022	106722290	269	*	5' UTR	3	106684987	106735904	50918	1	321000	ENSMUST00000098751.9	37035	ENSMUSG00000056260	Lrif1	ligand dependent nuclear receptor interacting factor 1
chr3	106756025	106756238	214	*	Distal Intergenic	3	106732914	106733827	914	1	321000	ENSMUST00000150888.1	23111	ENSMUSG00000056260	Lrif1	ligand dependent nuclear receptor interacting factor 1
chr3	106758879	106759084	206	*	Downstream (<1kb)	3	106732914	106733827	914	1	321000	ENSMUST00000150888.1	25965	ENSMUSG00000056260	Lrif1	ligand dependent nuclear receptor interacting factor 1
chr3	106759136	106759433	298	*	Downstream (<1kb)	3	106732914	106733827	914	1	321000	ENSMUST00000150888.1	26222	ENSMUSG00000056260	Lrif1	ligand dependent nuclear receptor interacting factor 1
chr3	106771499	106771739	241	*	Intron (ENSMUST00000038845.9/12508, intron 1 of 7)	3	106759921	106790149	30229	2	12508	ENSMUST00000038845.9	18410	ENSMUSG00000040747	Cd53	CD53 antigen
chr3	106782027	106782248	222	*	Intron (ENSMUST00000038845.9/12508, intron 1 of 7)	3	106759921	106790149	30229	2	12508	ENSMUST00000038845.9	7901	ENSMUSG00000040747	Cd53	CD53 antigen
chr3	106785113	106785494	382	*	Intron (ENSMUST00000038845.9/12508, intron 1 of 7)	3	106759921	106790149	30229	2	12508	ENSMUST00000038845.9	4655	ENSMUSG00000040747	Cd53	CD53 antigen
chr3	106788016	106788291	276	*	Promoter (1-2kb)	3	106759921	106790149	30229	2	12508	ENSMUST00000038845.9	1858	ENSMUSG00000040747	Cd53	CD53 antigen
chr3	106788363	106788806	444	*	Promoter (1-2kb)	3	106759921	106790149	30229	2	12508	ENSMUST00000038845.9	1343	ENSMUSG00000040747	Cd53	CD53 antigen
chr3	106789983	106790269	287	*	Promoter (<=1kb)	3	106759921	106790149	30229	2	12508	ENSMUST00000038845.9	0	ENSMUSG00000040747	Cd53	CD53 antigen
chr3	106798164	106798441	278	*	Distal Intergenic	3	106759921	106790149	30229	2	12508	ENSMUST00000038845.9	-8015	ENSMUSG00000040747	Cd53	CD53 antigen
chr3	106809357	106809673	317	*	Distal Intergenic	3	106821556	106822582	1027	2	258482	ENSMUST00000059486.2	12909	ENSMUSG00000043529	Olfr266	olfactory receptor 266
chr3	106817688	106818019	332	*	Distal Intergenic	3	106821556	106822582	1027	2	258482	ENSMUST00000059486.2	4563	ENSMUSG00000043529	Olfr266	olfactory receptor 266
chr3	106832170	106832481	312	*	Intron (ENSMUST00000197932.1/ENSMUST00000197932.1, intron 3 of 3)	3	106821556	106822582	1027	2	258482	ENSMUST00000059486.2	-9588	ENSMUSG00000043529	Olfr266	olfactory receptor 266
chr3	106872216	106872643	428	*	Intron (ENSMUST00000197932.1/ENSMUST00000197932.1, intron 2 of 3)	3	106821556	106822582	1027	2	258482	ENSMUST00000059486.2	-49634	ENSMUSG00000043529	Olfr266	olfactory receptor 266
chr3	106872734	106873276	543	*	Intron (ENSMUST00000197932.1/ENSMUST00000197932.1, intron 2 of 3)	3	106821556	106822582	1027	2	258482	ENSMUST00000059486.2	-50152	ENSMUSG00000043529	Olfr266	olfactory receptor 266
chr3	106875675	106875951	277	*	Intron (ENSMUST00000197932.1/ENSMUST00000197932.1, intron 2 of 3)	3	106821556	106822582	1027	2	258482	ENSMUST00000059486.2	-53093	ENSMUSG00000043529	Olfr266	olfactory receptor 266
chr3	106891987	106892230	244	*	Distal Intergenic	3	106821556	106822582	1027	2	258482	ENSMUST00000059486.2	-69405	ENSMUSG00000043529	Olfr266	olfactory receptor 266
chr3	106940191	106940424	234	*	Intron (ENSMUST00000182400.7/ENSMUST00000182400.7, intron 4 of 5)	3	107036169	107038070	1902	1	16491	ENSMUST00000052718.4	-95745	ENSMUSG00000047959	Kcna3	potassium voltage-gated channel, shaker-related subfamily, member 3
chr3	106996156	106996556	401	*	Intron (ENSMUST00000182400.7/ENSMUST00000182400.7, intron 2 of 5)	3	107036169	107038070	1902	1	16491	ENSMUST00000052718.4	-39613	ENSMUSG00000047959	Kcna3	potassium voltage-gated channel, shaker-related subfamily, member 3
chr3	107000218	107000493	276	*	Intron (ENSMUST00000182400.7/ENSMUST00000182400.7, intron 2 of 5)	3	107036169	107038070	1902	1	16491	ENSMUST00000052718.4	-35676	ENSMUSG00000047959	Kcna3	potassium voltage-gated channel, shaker-related subfamily, member 3
chr3	107002319	107002521	203	*	Intron (ENSMUST00000182400.7/ENSMUST00000182400.7, intron 2 of 5)	3	107036169	107038070	1902	1	16491	ENSMUST00000052718.4	-33648	ENSMUSG00000047959	Kcna3	potassium voltage-gated channel, shaker-related subfamily, member 3
chr3	107031558	107031939	382	*	Intron (ENSMUST00000182400.7/ENSMUST00000182400.7, intron 2 of 5)	3	107036169	107038070	1902	1	16491	ENSMUST00000052718.4	-4230	ENSMUSG00000047959	Kcna3	potassium voltage-gated channel, shaker-related subfamily, member 3
chr3	107034244	107034619	376	*	Promoter (1-2kb)	3	107036169	107038070	1902	1	16491	ENSMUST00000052718.4	-1550	ENSMUSG00000047959	Kcna3	potassium voltage-gated channel, shaker-related subfamily, member 3
chr3	107034763	107035162	400	*	Promoter (1-2kb)	3	107036169	107038070	1902	1	16491	ENSMUST00000052718.4	-1007	ENSMUSG00000047959	Kcna3	potassium voltage-gated channel, shaker-related subfamily, member 3
chr3	107035972	107036297	326	*	Promoter (<=1kb)	3	107036169	107038070	1902	1	16491	ENSMUST00000052718.4	0	ENSMUSG00000047959	Kcna3	potassium voltage-gated channel, shaker-related subfamily, member 3
chr3	107038204	107038488	285	*	Promoter (1-2kb)	3	107039504	107054347	14844	1	229694	ENSMUST00000070085.5	-1016	ENSMUSG00000056145	AI504432	expressed sequence AI504432
chr3	107048094	107048330	237	*	Intron (ENSMUST00000070085.5/229694, intron 1 of 1)	3	107039504	107054347	14844	1	229694	ENSMUST00000070085.5	8590	ENSMUSG00000056145	AI504432	expressed sequence AI504432
chr3	107062716	107063055	340	*	Intron (ENSMUST00000182400.7/ENSMUST00000182400.7, intron 1 of 5)	3	107039504	107054347	14844	1	229694	ENSMUST00000070085.5	23212	ENSMUSG00000056145	AI504432	expressed sequence AI504432
chr3	107067330	107067546	217	*	Intron (ENSMUST00000182400.7/ENSMUST00000182400.7, intron 1 of 5)	3	107039504	107054347	14844	1	229694	ENSMUST00000070085.5	27826	ENSMUSG00000056145	AI504432	expressed sequence AI504432
chr3	107073960	107074175	216	*	Intron (ENSMUST00000182400.7/ENSMUST00000182400.7, intron 1 of 5)	3	107101146	107107737	6592	1	16490	ENSMUST00000197470.4	-26971	ENSMUSG00000040724	Kcna2	potassium voltage-gated channel, shaker-related subfamily, member 2
chr3	107075632	107075953	322	*	Intron (ENSMUST00000182400.7/ENSMUST00000182400.7, intron 1 of 5)	3	107101146	107107737	6592	1	16490	ENSMUST00000197470.4	-25193	ENSMUSG00000040724	Kcna2	potassium voltage-gated channel, shaker-related subfamily, member 2
chr3	107076676	107076908	233	*	Intron (ENSMUST00000182400.7/ENSMUST00000182400.7, intron 1 of 5)	3	107101146	107107737	6592	1	16490	ENSMUST00000197470.4	-24238	ENSMUSG00000040724	Kcna2	potassium voltage-gated channel, shaker-related subfamily, member 2
chr3	107081331	107081555	225	*	Intron (ENSMUST00000182400.7/ENSMUST00000182400.7, intron 1 of 5)	3	107101146	107107737	6592	1	16490	ENSMUST00000197470.4	-19591	ENSMUSG00000040724	Kcna2	potassium voltage-gated channel, shaker-related subfamily, member 2
chr3	107084543	107084843	301	*	Intron (ENSMUST00000182400.7/ENSMUST00000182400.7, intron 1 of 5)	3	107101146	107107737	6592	1	16490	ENSMUST00000197470.4	-16303	ENSMUSG00000040724	Kcna2	potassium voltage-gated channel, shaker-related subfamily, member 2
chr3	107087452	107087771	320	*	Intron (ENSMUST00000182400.7/ENSMUST00000182400.7, intron 1 of 5)	3	107101146	107107737	6592	1	16490	ENSMUST00000197470.4	-13375	ENSMUSG00000040724	Kcna2	potassium voltage-gated channel, shaker-related subfamily, member 2
chr3	107098117	107098357	241	*	Promoter (2-3kb)	3	107101146	107107737	6592	1	16490	ENSMUST00000197470.4	-2789	ENSMUSG00000040724	Kcna2	potassium voltage-gated channel, shaker-related subfamily, member 2
chr3	107098460	107098665	206	*	Promoter (2-3kb)	3	107101146	107107737	6592	1	16490	ENSMUST00000197470.4	-2481	ENSMUSG00000040724	Kcna2	potassium voltage-gated channel, shaker-related subfamily, member 2
chr3	107149094	107149301	208	*	Distal Intergenic	3	107183056	107195721	12666	1	242151	ENSMUST00000055064.7	-33755	ENSMUSG00000042861	Kcna10	potassium voltage-gated channel, shaker-related subfamily, member 10
chr3	107205212	107205429	218	*	Distal Intergenic	3	107211293	107221732	10440	2	229697	ENSMUST00000029504.8	16303	ENSMUSG00000046213	Cym	chymosin
chr3	107233529	107233818	290	*	Promoter (2-3kb)	3	107230614	107234723	4110	1	319929	ENSMUST00000179399.2	2915	ENSMUSG00000094613	A630076J17Rik	RIKEN cDNA A630076J17 gene
chr3	107252188	107252399	212	*	Distal Intergenic	3	107235132	107239707	4576	2	246691	ENSMUST00000049852.9	-12481	ENSMUSG00000070368	Prok1	prokineticin 1
chr3	107273900	107274149	250	*	Distal Intergenic	3	107278858	107284079	5222	1	68576	ENSMUST00000145735.5	-4709	ENSMUSG00000087260	Lamtor5	late endosomal/lysosomal adaptor, MAPK and MTOR activator 5
chr3	107278887	107279182	296	*	Promoter (<=1kb)	3	107278999	107284082	5084	1	68576	ENSMUST00000199317.1	0	ENSMUSG00000087260	Lamtor5	late endosomal/lysosomal adaptor, MAPK and MTOR activator 5
chr3	107288503	107288774	272	*	Promoter (2-3kb)	3	107291230	107312115	20886	1	229699	ENSMUST00000029502.13	-2456	ENSMUSG00000027896	Slc16a4	solute carrier family 16 (monocarboxylic acid transporters), member 4
chr3	107332346	107332718	373	*	Promoter (<=1kb)	3	107325421	107333673	8253	2	229700	ENSMUST00000061772.10	955	ENSMUSG00000048109	Rbm15	RNA binding motif protein 15
chr3	107332995	107333434	440	*	Promoter (<=1kb)	3	107325421	107333673	8253	2	229700	ENSMUST00000061772.10	239	ENSMUSG00000048109	Rbm15	RNA binding motif protein 15
chr3	107333476	107333811	336	*	Promoter (<=1kb)	3	107325421	107333673	8253	2	229700	ENSMUST00000061772.10	0	ENSMUSG00000048109	Rbm15	RNA binding motif protein 15
chr3	107333850	107334175	326	*	Promoter (<=1kb)	3	107325421	107333673	8253	2	229700	ENSMUST00000061772.10	-177	ENSMUSG00000048109	Rbm15	RNA binding motif protein 15
chr3	107356877	107357452	576	*	Distal Intergenic	3	107325421	107333673	8253	2	229700	ENSMUST00000061772.10	-23204	ENSMUSG00000048109	Rbm15	RNA binding motif protein 15
chr3	107379471	107379700	230	*	Distal Intergenic	3	107325421	107333673	8253	2	229700	ENSMUST00000061772.10	-45798	ENSMUSG00000048109	Rbm15	RNA binding motif protein 15
chr3	107559251	107559474	224	*	Distal Intergenic	3	107553687	107555073	1387	2	67591	ENSMUST00000052853.7	-4178	ENSMUSG00000055891	Ubl4b	ubiquitin-like 4B
chr3	107605398	107605605	208	*	3' UTR	3	107595031	107605776	10746	1	11694	ENSMUST00000014747.2	10367	ENSMUSG00000014603	Alx3	aristaless-like homeobox 3
chr3	107613030	107613242	213	*	3' UTR	3	107612532	107631694	19163	2	229707	ENSMUST00000064759.6	18452	ENSMUSG00000014601	Strip1	striatin interacting protein 1
chr3	107630668	107630895	228	*	Promoter (<=1kb)	3	107612532	107631694	19163	2	229707	ENSMUST00000064759.6	799	ENSMUSG00000014601	Strip1	striatin interacting protein 1
chr3	107631613	107631919	307	*	Promoter (<=1kb)	3	107612532	107631694	19163	2	229707	ENSMUST00000064759.6	0	ENSMUSG00000014601	Strip1	striatin interacting protein 1
chr3	107656281	107656482	202	*	Distal Intergenic	3	107663953	107665596	1644	2	229709	ENSMUST00000153530.1	9114	ENSMUSG00000027893	Ahcyl1	S-adenosylhomocysteine hydrolase-like 1
chr3	107659096	107659320	225	*	Distal Intergenic	3	107663953	107665596	1644	2	229709	ENSMUST00000153530.1	6276	ENSMUSG00000027893	Ahcyl1	S-adenosylhomocysteine hydrolase-like 1
chr3	107660621	107660894	274	*	Downstream (2-3kb)	3	107663953	107665596	1644	2	229709	ENSMUST00000153530.1	4702	ENSMUSG00000027893	Ahcyl1	S-adenosylhomocysteine hydrolase-like 1
chr3	107661732	107661939	208	*	Downstream (1-2kb)	3	107663953	107665596	1644	2	229709	ENSMUST00000153530.1	3657	ENSMUSG00000027893	Ahcyl1	S-adenosylhomocysteine hydrolase-like 1
chr3	107671549	107671841	293	*	Exon (ENSMUST00000138116.1/229709, exon 4 of 4)	3	107663118	107677767	14650	2	229709	ENSMUST00000138091.7	5926	ENSMUSG00000027893	Ahcyl1	S-adenosylhomocysteine hydrolase-like 1
chr3	107674087	107674383	297	*	Exon (ENSMUST00000138091.7/229709, exon 3 of 15)	3	107663118	107677767	14650	2	229709	ENSMUST00000138091.7	3384	ENSMUSG00000027893	Ahcyl1	S-adenosylhomocysteine hydrolase-like 1
chr3	107674674	107674943	270	*	Promoter (2-3kb)	3	107663118	107677767	14650	2	229709	ENSMUST00000138091.7	2824	ENSMUSG00000027893	Ahcyl1	S-adenosylhomocysteine hydrolase-like 1
chr3	107679687	107679890	204	*	Intron (ENSMUST00000029490.14/229709, intron 1 of 16)	3	107663120	107696560	33441	2	229709	ENSMUST00000029490.14	16670	ENSMUSG00000027893	Ahcyl1	S-adenosylhomocysteine hydrolase-like 1
chr3	107683930	107684135	206	*	Intron (ENSMUST00000029490.14/229709, intron 1 of 16)	3	107663120	107696560	33441	2	229709	ENSMUST00000029490.14	12425	ENSMUSG00000027893	Ahcyl1	S-adenosylhomocysteine hydrolase-like 1
chr3	107686341	107686612	272	*	Intron (ENSMUST00000029490.14/229709, intron 1 of 16)	3	107663120	107696560	33441	2	229709	ENSMUST00000029490.14	9948	ENSMUSG00000027893	Ahcyl1	S-adenosylhomocysteine hydrolase-like 1
chr3	107686656	107686906	251	*	Intron (ENSMUST00000029490.14/229709, intron 1 of 16)	3	107663120	107696560	33441	2	229709	ENSMUST00000029490.14	9654	ENSMUSG00000027893	Ahcyl1	S-adenosylhomocysteine hydrolase-like 1
chr3	107696412	107696769	358	*	Promoter (<=1kb)	3	107671736	107696505	24770	2	229709	ENSMUST00000138116.1	0	ENSMUSG00000027893	Ahcyl1	S-adenosylhomocysteine hydrolase-like 1
chr3	107706112	107706376	265	*	Distal Intergenic	3	107663120	107696560	33441	2	229709	ENSMUST00000029490.14	-9552	ENSMUSG00000027893	Ahcyl1	S-adenosylhomocysteine hydrolase-like 1
chr3	107707369	107707627	259	*	Distal Intergenic	3	107663120	107696560	33441	2	229709	ENSMUST00000029490.14	-10809	ENSMUSG00000027893	Ahcyl1	S-adenosylhomocysteine hydrolase-like 1
chr3	107750836	107751052	217	*	Promoter (<=1kb)	3	107743014	107750979	7966	2	12977	ENSMUST00000120654.7	0	ENSMUSG00000014599	Csf1	colony stimulating factor 1 (macrophage)
chr3	107754720	107754954	235	*	Intron (ENSMUST00000118593.7/12977, intron 3 of 8)	3	107741048	107760469	19422	2	12977	ENSMUST00000014743.9	5515	ENSMUSG00000014599	Csf1	colony stimulating factor 1 (macrophage)
chr3	107760101	107760364	264	*	Promoter (<=1kb)	3	107750380	107760221	9842	2	12977	ENSMUST00000153114.1	0	ENSMUSG00000014599	Csf1	colony stimulating factor 1 (macrophage)
chr3	107769757	107770001	245	*	Distal Intergenic	3	107741048	107760469	19422	2	12977	ENSMUST00000014743.9	-9288	ENSMUSG00000014599	Csf1	colony stimulating factor 1 (macrophage)
chr3	107770691	107770894	204	*	Distal Intergenic	3	107741048	107760469	19422	2	12977	ENSMUST00000014743.9	-10222	ENSMUSG00000014599	Csf1	colony stimulating factor 1 (macrophage)
chr3	107771313	107771566	254	*	Distal Intergenic	3	107741048	107760469	19422	2	12977	ENSMUST00000014743.9	-10844	ENSMUSG00000014599	Csf1	colony stimulating factor 1 (macrophage)
chr3	107772840	107773091	252	*	Distal Intergenic	3	107741048	107760469	19422	2	12977	ENSMUST00000014743.9	-12371	ENSMUSG00000014599	Csf1	colony stimulating factor 1 (macrophage)
chr3	107776282	107776524	243	*	Distal Intergenic	3	107741048	107760469	19422	2	12977	ENSMUST00000014743.9	-15813	ENSMUSG00000014599	Csf1	colony stimulating factor 1 (macrophage)
chr3	107777838	107778330	493	*	Distal Intergenic	3	107741048	107760469	19422	2	12977	ENSMUST00000014743.9	-17369	ENSMUSG00000014599	Csf1	colony stimulating factor 1 (macrophage)
chr3	107781322	107781629	308	*	Distal Intergenic	3	107741048	107760469	19422	2	12977	ENSMUST00000014743.9	-20853	ENSMUSG00000014599	Csf1	colony stimulating factor 1 (macrophage)
chr3	107783319	107783578	260	*	Distal Intergenic	3	107741048	107760469	19422	2	12977	ENSMUST00000014743.9	-22850	ENSMUSG00000014599	Csf1	colony stimulating factor 1 (macrophage)
chr3	107785279	107785492	214	*	Distal Intergenic	3	107741048	107760469	19422	2	12977	ENSMUST00000014743.9	-24810	ENSMUSG00000014599	Csf1	colony stimulating factor 1 (macrophage)
chr3	107796651	107796867	217	*	Distal Intergenic	3	107741048	107760469	19422	2	12977	ENSMUST00000014743.9	-36182	ENSMUSG00000014599	Csf1	colony stimulating factor 1 (macrophage)
chr3	107816092	107816376	285	*	Distal Intergenic	3	107741048	107760469	19422	2	12977	ENSMUST00000014743.9	-55623	ENSMUSG00000014599	Csf1	colony stimulating factor 1 (macrophage)
chr3	107818728	107818967	240	*	Distal Intergenic	3	107741048	107760469	19422	2	12977	ENSMUST00000014743.9	-58259	ENSMUSG00000014599	Csf1	colony stimulating factor 1 (macrophage)
chr3	107819096	107819318	223	*	Distal Intergenic	3	107877229	107892900	15672	1	99662	ENSMUST00000037375.9	-57911	ENSMUSG00000040600	Eps8l3	EPS8-like 3
chr3	107824464	107824732	269	*	Intron (ENSMUST00000198171.1/ENSMUST00000198171.1, intron 2 of 3)	3	107877229	107892900	15672	1	99662	ENSMUST00000037375.9	-52497	ENSMUSG00000040600	Eps8l3	EPS8-like 3
chr3	107852838	107853046	209	*	Distal Intergenic	3	107877229	107892900	15672	1	99662	ENSMUST00000037375.9	-24183	ENSMUSG00000040600	Eps8l3	EPS8-like 3
chr3	107856552	107856774	223	*	Distal Intergenic	3	107877229	107892900	15672	1	99662	ENSMUST00000037375.9	-20455	ENSMUSG00000040600	Eps8l3	EPS8-like 3
chr3	107862561	107862775	215	*	Distal Intergenic	3	107877229	107892900	15672	1	99662	ENSMUST00000037375.9	-14454	ENSMUSG00000040600	Eps8l3	EPS8-like 3
chr3	107864014	107864226	213	*	Distal Intergenic	3	107877229	107892900	15672	1	99662	ENSMUST00000037375.9	-13003	ENSMUSG00000040600	Eps8l3	EPS8-like 3
chr3	107867113	107867412	300	*	Distal Intergenic	3	107877229	107892900	15672	1	99662	ENSMUST00000037375.9	-9817	ENSMUSG00000040600	Eps8l3	EPS8-like 3
chr3	107895683	107895974	292	*	Promoter (<=1kb)	3	107892864	107895692	2829	2	329735	ENSMUST00000146337.2	0	ENSMUSG00000086968	4933431E20Rik	RIKEN cDNA 4933431E20 gene
chr3	107939376	107939799	424	*	Intron (ENSMUST00000106685.8/14867, intron 7 of 7)	3	107938847	107943749	4903	2	14867	ENSMUST00000106685.8	3950	ENSMUSG00000068762	Gstm6	glutathione S-transferase, mu 6
chr3	107939907	107940231	325	*	Intron (ENSMUST00000106685.8/14867, intron 7 of 7)	3	107938847	107943749	4903	2	14867	ENSMUST00000106685.8	3518	ENSMUSG00000068762	Gstm6	glutathione S-transferase, mu 6
chr3	107953370	107953580	211	*	Distal Intergenic	3	107938847	107943749	4903	2	14867	ENSMUST00000106685.8	-9621	ENSMUSG00000068762	Gstm6	glutathione S-transferase, mu 6
chr3	107964698	107964940	243	*	Intron (ENSMUST00000004136.9/14864, intron 7 of 7)	3	107963696	107969283	5588	2	14864	ENSMUST00000004136.9	4343	ENSMUSG00000004038	Gstm3	glutathione S-transferase, mu 3
chr3	107986032	107986234	203	*	Promoter (<=1kb)	3	107981702	107986453	4752	2	14863	ENSMUST00000012348.8	219	ENSMUSG00000040562	Gstm2	glutathione S-transferase, mu 2
chr3	108010365	108010629	265	*	Promoter (2-3kb)	3	108012261	108013316	1056	2	14862	ENSMUST00000198532.1	2687	ENSMUSG00000058135	Gstm1	glutathione S-transferase, mu 1
chr3	108013309	108013536	228	*	Promoter (<=1kb)	3	108012261	108013316	1056	2	14862	ENSMUST00000198532.1	0	ENSMUSG00000058135	Gstm1	glutathione S-transferase, mu 1
chr3	108017388	108017666	279	*	Promoter (<=1kb)	3	108012255	108017973	5719	2	14862	ENSMUST00000004140.10	307	ENSMUSG00000058135	Gstm1	glutathione S-transferase, mu 1
chr3	108017796	108018168	373	*	Promoter (<=1kb)	3	108012627	108017806	5180	2	14862	ENSMUST00000126593.2	0	ENSMUSG00000058135	Gstm1	glutathione S-transferase, mu 1
chr3	108018489	108018729	241	*	Promoter (<=1kb)	3	108012255	108017973	5719	2	14862	ENSMUST00000004140.10	-516	ENSMUSG00000058135	Gstm1	glutathione S-transferase, mu 1
chr3	108019177	108019384	208	*	Promoter (1-2kb)	3	108012255	108017973	5719	2	14862	ENSMUST00000004140.10	-1204	ENSMUSG00000058135	Gstm1	glutathione S-transferase, mu 1
chr3	108044775	108045083	309	*	Promoter (<=1kb)	3	108040410	108044859	4450	2	14865	ENSMUST00000178808.7	0	ENSMUSG00000027890	Gstm4	glutathione S-transferase, mu 4
chr3	108046184	108046387	204	*	Promoter (1-2kb)	3	108040408	108044894	4487	2	14865	ENSMUST00000029489.14	-1290	ENSMUSG00000027890	Gstm4	glutathione S-transferase, mu 4
chr3	108046842	108047160	319	*	Promoter (1-2kb)	3	108040408	108044894	4487	2	14865	ENSMUST00000029489.14	-1948	ENSMUSG00000027890	Gstm4	glutathione S-transferase, mu 4
chr3	108049957	108050297	341	*	Distal Intergenic	3	108040408	108044894	4487	2	14865	ENSMUST00000029489.14	-5063	ENSMUSG00000027890	Gstm4	glutathione S-transferase, mu 4
chr3	108050514	108050821	308	*	Distal Intergenic	3	108040408	108044894	4487	2	14865	ENSMUST00000029489.14	-5620	ENSMUSG00000027890	Gstm4	glutathione S-transferase, mu 4
chr3	108061360	108061589	230	*	Distal Intergenic	3	108074744	108075470	727	2	109674	ENSMUST00000106667.1	13881	ENSMUSG00000027889	Ampd2	adenosine monophosphate deaminase 2
chr3	108070364	108070589	226	*	Distal Intergenic	3	108074744	108075470	727	2	109674	ENSMUST00000106667.1	4881	ENSMUSG00000027889	Ampd2	adenosine monophosphate deaminase 2
chr3	108083245	108083498	254	*	Intron (ENSMUST00000136712.7/109674, intron 1 of 14)	3	108074062	108086627	12566	2	109674	ENSMUST00000102638.7	3129	ENSMUSG00000027889	Ampd2	adenosine monophosphate deaminase 2
chr3	108085300	108085548	249	*	Promoter (<=1kb)	3	108079922	108085395	5474	2	109674	ENSMUST00000153626.1	0	ENSMUSG00000027889	Ampd2	adenosine monophosphate deaminase 2
chr3	108085760	108086051	292	*	Promoter (<=1kb)	3	108085976	108088009	2034	1	791415	ENSMUST00000070502.1	0	ENSMUSG00000056411	Gm12500	predicted gene 12500
chr3	108086558	108086913	356	*	Promoter (<=1kb)	3	108074062	108086627	12566	2	109674	ENSMUST00000102638.7	0	ENSMUSG00000027889	Ampd2	adenosine monophosphate deaminase 2
chr3	108093328	108093607	280	*	Promoter (<=1kb)	3	108092789	108101432	8644	1	14686	ENSMUST00000058669.14	539	ENSMUSG00000009108	Gnat2	guanine nucleotide binding protein, alpha transducing 2
chr3	108123432	108123647	216	*	Exon (ENSMUST00000000001.4/14679, exon 3 of 9)	3	108107280	108146146	38867	2	14679	ENSMUST00000000001.4	22499	ENSMUSG00000000001	Gnai3	guanine nucleotide binding protein (G protein), alpha inhibiting 3
chr3	108124382	108124585	204	*	Intron (ENSMUST00000000001.4/14679, intron 1 of 8)	3	108107280	108146146	38867	2	14679	ENSMUST00000000001.4	21561	ENSMUSG00000000001	Gnai3	guanine nucleotide binding protein (G protein), alpha inhibiting 3
chr3	108131902	108132121	220	*	Intron (ENSMUST00000000001.4/14679, intron 1 of 8)	3	108107280	108146146	38867	2	14679	ENSMUST00000000001.4	14025	ENSMUSG00000000001	Gnai3	guanine nucleotide binding protein (G protein), alpha inhibiting 3
chr3	108132562	108132848	287	*	Intron (ENSMUST00000000001.4/14679, intron 1 of 8)	3	108107280	108146146	38867	2	14679	ENSMUST00000000001.4	13298	ENSMUSG00000000001	Gnai3	guanine nucleotide binding protein (G protein), alpha inhibiting 3
chr3	108134708	108135026	319	*	Intron (ENSMUST00000000001.4/14679, intron 1 of 8)	3	108107280	108146146	38867	2	14679	ENSMUST00000000001.4	11120	ENSMUSG00000000001	Gnai3	guanine nucleotide binding protein (G protein), alpha inhibiting 3
chr3	108140947	108141187	241	*	Intron (ENSMUST00000000001.4/14679, intron 1 of 8)	3	108107280	108146146	38867	2	14679	ENSMUST00000000001.4	4959	ENSMUSG00000000001	Gnai3	guanine nucleotide binding protein (G protein), alpha inhibiting 3
chr3	108145476	108145841	366	*	Promoter (<=1kb)	3	108107280	108146146	38867	2	14679	ENSMUST00000000001.4	305	ENSMUSG00000000001	Gnai3	guanine nucleotide binding protein (G protein), alpha inhibiting 3
chr3	108146033	108146291	259	*	Promoter (<=1kb)	3	108107280	108146146	38867	2	14679	ENSMUST00000000001.4	0	ENSMUSG00000000001	Gnai3	guanine nucleotide binding protein (G protein), alpha inhibiting 3
chr3	108147952	108148198	247	*	Promoter (1-2kb)	3	108107280	108146146	38867	2	14679	ENSMUST00000000001.4	-1806	ENSMUSG00000000001	Gnai3	guanine nucleotide binding protein (G protein), alpha inhibiting 3
chr3	108151785	108152007	223	*	Promoter (2-3kb)	3	108148321	108154882	6562	2	229714	ENSMUST00000062028.7	2875	ENSMUSG00000046793	Gpr61	G protein-coupled receptor 61
chr3	108164801	108165006	206	*	Distal Intergenic	3	108148657	108154882	6226	2	229714	ENSMUST00000116284.1	-9919	ENSMUSG00000046793	Gpr61	G protein-coupled receptor 61
chr3	108200362	108200702	341	*	Promoter (<=1kb)	3	108198273	108200595	2323	2	72023	ENSMUST00000106654.1	0	ENSMUSG00000048796	Cyb561d1	cytochrome b-561 domain containing 1
chr3	108200735	108201035	301	*	Promoter (<=1kb)	3	108195687	108200834	5148	2	72023	ENSMUST00000106655.1	0	ENSMUSG00000048796	Cyb561d1	cytochrome b-561 domain containing 1
chr3	108204046	108204253	208	*	Intron (ENSMUST00000117409.7/72522, intron 9 of 10)	3	108202222	108210934	8713	2	72522	ENSMUST00000102633.8	6681	ENSMUSG00000048997	Atxn7l2	ataxin 7-like 2
chr3	108210087	108210750	664	*	Promoter (<=1kb)	3	108202228	108210462	8235	2	72522	ENSMUST00000117784.7	0	ENSMUSG00000048997	Atxn7l2	ataxin 7-like 2
chr3	108210783	108211124	342	*	Promoter (<=1kb)	3	108202222	108210934	8713	2	72522	ENSMUST00000102633.8	0	ENSMUSG00000048997	Atxn7l2	ataxin 7-like 2
chr3	108232166	108232458	293	*	Intron (ENSMUST00000198175.1/ENSMUST00000198175.1, intron 1 of 2)	3	108211472	108226648	15177	2	17306	ENSMUST00000141387.3	-5518	ENSMUSG00000027887	Sypl2	synaptophysin-like 2
chr3	108256837	108257212	376	*	Promoter (<=1kb)	3	108256926	108279974	23049	1	26442	ENSMUST00000090569.9	0	ENSMUSG00000068749	Psma5	proteasome (prosome, macropain) subunit, alpha type 5
chr3	108257978	108258181	204	*	Promoter (1-2kb)	3	108256926	108279974	23049	1	26442	ENSMUST00000090569.9	1052	ENSMUSG00000068749	Psma5	proteasome (prosome, macropain) subunit, alpha type 5
chr3	108259458	108259699	242	*	Promoter (2-3kb)	3	108256926	108279974	23049	1	26442	ENSMUST00000090569.9	2532	ENSMUSG00000068749	Psma5	proteasome (prosome, macropain) subunit, alpha type 5
chr3	108282441	108282647	207	*	Promoter (1-2kb)	3	108284082	108361443	77362	1	20661	ENSMUST00000135636.5	-1435	ENSMUSG00000068747	Sort1	sortilin 1
chr3	108283797	108284173	377	*	Promoter (<=1kb)	3	108284082	108361443	77362	1	20661	ENSMUST00000135636.5	0	ENSMUSG00000068747	Sort1	sortilin 1
chr3	108285525	108285800	276	*	Promoter (1-2kb)	3	108284082	108361443	77362	1	20661	ENSMUST00000135636.5	1443	ENSMUSG00000068747	Sort1	sortilin 1
chr3	108286285	108286516	232	*	Promoter (2-3kb)	3	108284082	108361443	77362	1	20661	ENSMUST00000135636.5	2203	ENSMUSG00000068747	Sort1	sortilin 1
chr3	108295428	108295652	225	*	Intron (ENSMUST00000135636.5/20661, intron 1 of 20)	3	108284082	108361443	77362	1	20661	ENSMUST00000135636.5	11346	ENSMUSG00000068747	Sort1	sortilin 1
chr3	108296458	108296726	269	*	Intron (ENSMUST00000135636.5/20661, intron 1 of 20)	3	108284082	108361443	77362	1	20661	ENSMUST00000135636.5	12376	ENSMUSG00000068747	Sort1	sortilin 1
chr3	108298174	108298388	215	*	Intron (ENSMUST00000135636.5/20661, intron 1 of 20)	3	108284082	108361443	77362	1	20661	ENSMUST00000135636.5	14092	ENSMUSG00000068747	Sort1	sortilin 1
chr3	108303751	108303952	202	*	Intron (ENSMUST00000135636.5/20661, intron 1 of 20)	3	108284082	108361443	77362	1	20661	ENSMUST00000135636.5	19669	ENSMUSG00000068747	Sort1	sortilin 1
chr3	108345927	108346163	237	*	Intron (ENSMUST00000135636.5/20661, intron 13 of 20)	3	108284082	108361443	77362	1	20661	ENSMUST00000135636.5	61845	ENSMUSG00000068747	Sort1	sortilin 1
chr3	108382067	108382274	208	*	Promoter (1-2kb)	3	108379277	108383741	4465	2	100038453	ENSMUST00000142833.1	1467	ENSMUSG00000074281	Gm12522	predicted gene 12522
chr3	108383601	108383908	308	*	Promoter (<=1kb)	3	108379277	108383741	4465	2	100038453	ENSMUST00000142833.1	0	ENSMUSG00000074281	Gm12522	predicted gene 12522
chr3	108389240	108389502	263	*	Downstream (1-2kb)	3	108386065	108386712	648	1	56742	ENSMUST00000128962.1	3175	ENSMUSG00000068744	Psrc1	proline/serine-rich coiled-coil 1
chr3	108401683	108402049	367	*	Exon (ENSMUST00000090558.9/53883, exon 9 of 34)	3	108390851	108415552	24702	2	53883	ENSMUST00000090558.9	13503	ENSMUSG00000068740	Celsr2	cadherin, EGF LAG seven-pass G-type receptor 2
chr3	108415931	108416187	257	*	Promoter (<=1kb)	3	108390851	108415552	24702	2	53883	ENSMUST00000090558.9	-379	ENSMUSG00000068740	Celsr2	cadherin, EGF LAG seven-pass G-type receptor 2
chr3	108435442	108435644	203	*	Exon (ENSMUST00000197647.1/20226, exon 3 of 3)	3	108424865	108445198	20334	2	20226	ENSMUST00000090553.11	9554	ENSMUSG00000068739	Sars	seryl-aminoacyl-tRNA synthetase
chr3	108435736	108435994	259	*	Exon (ENSMUST00000090553.11/20226, exon 3 of 11)	3	108424865	108445198	20334	2	20226	ENSMUST00000090553.11	9204	ENSMUSG00000068739	Sars	seryl-aminoacyl-tRNA synthetase
chr3	108442323	108442679	357	*	Promoter (2-3kb)	3	108424865	108445198	20334	2	20226	ENSMUST00000090553.11	2519	ENSMUSG00000068739	Sars	seryl-aminoacyl-tRNA synthetase
chr3	108444106	108444326	221	*	Promoter (<=1kb)	3	108424865	108445198	20334	2	20226	ENSMUST00000090553.11	872	ENSMUSG00000068739	Sars	seryl-aminoacyl-tRNA synthetase
chr3	108444648	108444900	253	*	Promoter (<=1kb)	3	108424865	108445198	20334	2	20226	ENSMUST00000090553.11	298	ENSMUSG00000068739	Sars	seryl-aminoacyl-tRNA synthetase
chr3	108445068	108445371	304	*	Promoter (<=1kb)	3	108428231	108445143	16913	2	20226	ENSMUST00000132467.7	0	ENSMUSG00000068739	Sars	seryl-aminoacyl-tRNA synthetase
chr3	108458467	108458724	258	*	3' UTR	3	108455694	108536536	80843	2	229722	ENSMUST00000106625.9	77812	ENSMUSG00000040412	5330417C22Rik	RIKEN cDNA 5330417C22 gene
chr3	108537328	108537561	234	*	Promoter (<=1kb)	3	108537534	108543081	5548	1	75504	ENSMUST00000138210.1	0	ENSMUSG00000027886	1700013F07Rik	RIKEN cDNA 1700013F07 gene
chr3	108554615	108554923	309	*	Promoter (<=1kb)	3	108554338	108554751	414	2	100217438	ENSMUST00000157560.1	0		Scarna2	small Cajal body-specific RNA 2
chr3	108562341	108562657	317	*	Promoter (<=1kb)	3	108556425	108562466	6042	2	67495	ENSMUST00000090546.5	0	ENSMUSG00000068732	Tmem167b	transmembrane protein 167B
chr3	108563045	108563376	332	*	Promoter (<=1kb)	3	108556425	108562466	6042	2	67495	ENSMUST00000090546.5	-579	ENSMUSG00000068732	Tmem167b	transmembrane protein 167B
chr3	108563399	108563657	259	*	Promoter (<=1kb)	3	108556425	108562466	6042	2	67495	ENSMUST00000090546.5	-933	ENSMUSG00000068732	Tmem167b	transmembrane protein 167B
chr3	108571425	108571804	380	*	Promoter (<=1kb)	3	108571698	108581370	9673	1	99730	ENSMUST00000131814.7	0	ENSMUSG00000048100	Taf13	TATA-box binding protein associated factor 13
chr3	108574108	108574310	203	*	Promoter (2-3kb)	3	108571698	108581370	9673	1	99730	ENSMUST00000131814.7	2410	ENSMUSG00000048100	Taf13	TATA-box binding protein associated factor 13
chr3	108591098	108591523	426	*	Promoter (<=1kb)	3	108591279	108645719	54441	1	99512	ENSMUST00000051145.14	0	ENSMUSG00000040389	Wdr47	WD repeat domain 47
chr3	108608969	108609292	324	*	Intron (ENSMUST00000051145.14/99512, intron 1 of 14)	3	108591279	108645719	54441	1	99512	ENSMUST00000051145.14	17690	ENSMUSG00000040389	Wdr47	WD repeat domain 47
chr3	108609791	108610030	240	*	5' UTR	3	108591279	108645719	54441	1	99512	ENSMUST00000051145.14	18512	ENSMUSG00000040389	Wdr47	WD repeat domain 47
chr3	108653692	108654043	352	*	Promoter (<=1kb)	3	108653913	108678840	24928	1	229725	ENSMUST00000106609.7	0	ENSMUSG00000027884	Clcc1	chloride channel CLIC-like 1
chr3	108654084	108654290	207	*	Promoter (<=1kb)	3	108653913	108678840	24928	1	229725	ENSMUST00000106609.7	171	ENSMUSG00000027884	Clcc1	chloride channel CLIC-like 1
chr3	108654607	108654825	219	*	Promoter (<=1kb)	3	108653913	108678840	24928	1	229725	ENSMUST00000106609.7	694	ENSMUSG00000027884	Clcc1	chloride channel CLIC-like 1
chr3	108666242	108666525	284	*	Intron (ENSMUST00000106609.7/229725, intron 4 of 11)	3	108653913	108678840	24928	1	229725	ENSMUST00000106609.7	12329	ENSMUSG00000027884	Clcc1	chloride channel CLIC-like 1
chr3	108680461	108680699	239	*	Intron (ENSMUST00000029482.15/76123, intron 14 of 14)	3	108678638	108722309	43672	2	76123	ENSMUST00000029482.15	41610	ENSMUSG00000027883	Gpsm2	G-protein signalling modulator 2 (AGS3-like, C. elegans)
chr3	108690230	108690456	227	*	Intron (ENSMUST00000029482.15/76123, intron 10 of 14)	3	108678638	108722309	43672	2	76123	ENSMUST00000029482.15	31853	ENSMUSG00000027883	Gpsm2	G-protein signalling modulator 2 (AGS3-like, C. elegans)
chr3	108717910	108718139	230	*	Intron (ENSMUST00000029482.15/76123, intron 1 of 14)	3	108678638	108722309	43672	2	76123	ENSMUST00000029482.15	4170	ENSMUSG00000027883	Gpsm2	G-protein signalling modulator 2 (AGS3-like, C. elegans)
chr3	108719414	108719624	211	*	Promoter (2-3kb)	3	108678638	108722309	43672	2	76123	ENSMUST00000029482.15	2685	ENSMUSG00000027883	Gpsm2	G-protein signalling modulator 2 (AGS3-like, C. elegans)
chr3	108722038	108722500	463	*	Promoter (<=1kb)	3	108702976	108722116	19141	2	76123	ENSMUST00000124043.1	0	ENSMUSG00000027883	Gpsm2	G-protein signalling modulator 2 (AGS3-like, C. elegans)
chr3	108726456	108726750	295	*	Distal Intergenic	3	108678638	108722309	43672	2	76123	ENSMUST00000029482.15	-4147	ENSMUSG00000027883	Gpsm2	G-protein signalling modulator 2 (AGS3-like, C. elegans)
chr3	108727440	108728215	776	*	Distal Intergenic	3	108678638	108722309	43672	2	76123	ENSMUST00000029482.15	-5131	ENSMUSG00000027883	Gpsm2	G-protein signalling modulator 2 (AGS3-like, C. elegans)
chr3	108737825	108738110	286	*	Promoter (1-2kb)	3	108739658	108782309	42652	1	329738	ENSMUST00000133931.8	-1548	ENSMUSG00000049565	Aknad1	AKNA domain containing 1
chr3	108767011	108767241	231	*	Intron (ENSMUST00000133931.8/329738, intron 6 of 11)	3	108739658	108782309	42652	1	329738	ENSMUST00000133931.8	27353	ENSMUSG00000049565	Aknad1	AKNA domain containing 1
chr3	108767465	108767728	264	*	Intron (ENSMUST00000133931.8/329738, intron 6 of 11)	3	108739658	108782309	42652	1	329738	ENSMUST00000133931.8	27807	ENSMUSG00000049565	Aknad1	AKNA domain containing 1
chr3	108771177	108771392	216	*	Intron (ENSMUST00000133931.8/329738, intron 6 of 11)	3	108739658	108782309	42652	1	329738	ENSMUST00000133931.8	31519	ENSMUSG00000049565	Aknad1	AKNA domain containing 1
chr3	108781585	108781786	202	*	Intron (ENSMUST00000133931.8/329738, intron 11 of 11)	3	108739658	108782309	42652	1	329738	ENSMUST00000133931.8	41927	ENSMUSG00000049565	Aknad1	AKNA domain containing 1
chr3	108796112	108796342	231	*	Intron (ENSMUST00000102621.10/20912, intron 17 of 18)	3	108793176	108840511	47336	2	20912	ENSMUST00000102621.10	44169	ENSMUSG00000027882	Stxbp3	syntaxin binding protein 3
chr3	108797805	108798055	251	*	Intron (ENSMUST00000102621.10/20912, intron 16 of 18)	3	108793176	108840511	47336	2	20912	ENSMUST00000102621.10	42456	ENSMUSG00000027882	Stxbp3	syntaxin binding protein 3
chr3	108798469	108798735	267	*	Intron (ENSMUST00000102621.10/20912, intron 16 of 18)	3	108793176	108840511	47336	2	20912	ENSMUST00000102621.10	41776	ENSMUSG00000027882	Stxbp3	syntaxin binding protein 3
chr3	108840079	108840380	302	*	Promoter (<=1kb)	3	108793176	108840511	47336	2	20912	ENSMUST00000102621.10	131	ENSMUSG00000027882	Stxbp3	syntaxin binding protein 3
chr3	108840390	108840769	380	*	Promoter (<=1kb)	3	108809956	108840451	30496	2	20912	ENSMUST00000196679.4	0	ENSMUSG00000027882	Stxbp3	syntaxin binding protein 3
chr3	108841259	108841557	299	*	Promoter (<=1kb)	3	108824533	108840526	15994	2	20912	ENSMUST00000138552.5	-733	ENSMUSG00000027882	Stxbp3	syntaxin binding protein 3
chr3	108844908	108845124	217	*	Distal Intergenic	3	108824533	108840526	15994	2	20912	ENSMUST00000138552.5	-4382	ENSMUSG00000027882	Stxbp3	syntaxin binding protein 3
chr3	108850581	108850958	378	*	Downstream (2-3kb)	3	108856088	108858609	2522	2	320181	ENSMUST00000151713.1	7651	ENSMUSG00000045326	Fndc7	fibronectin type III domain containing 7
chr3	108852289	108852592	304	*	Downstream (1-2kb)	3	108856088	108858609	2522	2	320181	ENSMUST00000151713.1	6017	ENSMUSG00000045326	Fndc7	fibronectin type III domain containing 7
chr3	108853128	108853359	232	*	Downstream (<1kb)	3	108856088	108858609	2522	2	320181	ENSMUST00000151713.1	5250	ENSMUSG00000045326	Fndc7	fibronectin type III domain containing 7
chr3	108855395	108855930	536	*	3' UTR	3	108853678	108889706	36029	2	320181	ENSMUST00000180063.7	33776	ENSMUSG00000045326	Fndc7	fibronectin type III domain containing 7
chr3	108855932	108856269	338	*	3' UTR	3	108853678	108889706	36029	2	320181	ENSMUST00000180063.7	33437	ENSMUSG00000045326	Fndc7	fibronectin type III domain containing 7
chr3	108856391	108856599	209	*	Exon (ENSMUST00000180063.7/320181, exon 12 of 13)	3	108853678	108889706	36029	2	320181	ENSMUST00000180063.7	33107	ENSMUSG00000045326	Fndc7	fibronectin type III domain containing 7
chr3	108858098	108858390	293	*	Intron (ENSMUST00000180063.7/320181, intron 11 of 12)	3	108853678	108889706	36029	2	320181	ENSMUST00000180063.7	31316	ENSMUSG00000045326	Fndc7	fibronectin type III domain containing 7
chr3	108858533	108858892	360	*	Promoter (<=1kb)	3	108856088	108858609	2522	2	320181	ENSMUST00000151713.1	0	ENSMUSG00000045326	Fndc7	fibronectin type III domain containing 7
chr3	108860435	108860674	240	*	Intron (ENSMUST00000180063.7/320181, intron 10 of 12)	3	108853678	108889706	36029	2	320181	ENSMUST00000180063.7	29032	ENSMUSG00000045326	Fndc7	fibronectin type III domain containing 7
chr3	108860826	108861132	307	*	Intron (ENSMUST00000180063.7/320181, intron 10 of 12)	3	108853678	108889706	36029	2	320181	ENSMUST00000180063.7	28574	ENSMUSG00000045326	Fndc7	fibronectin type III domain containing 7
chr3	108865183	108865443	261	*	Intron (ENSMUST00000180063.7/320181, intron 9 of 12)	3	108853678	108889706	36029	2	320181	ENSMUST00000180063.7	24263	ENSMUSG00000045326	Fndc7	fibronectin type III domain containing 7
chr3	108865799	108866058	260	*	Intron (ENSMUST00000180063.7/320181, intron 9 of 12)	3	108853678	108889706	36029	2	320181	ENSMUST00000180063.7	23648	ENSMUSG00000045326	Fndc7	fibronectin type III domain containing 7
chr3	108880975	108881271	297	*	Intron (ENSMUST00000180063.7/320181, intron 4 of 12)	3	108853678	108889706	36029	2	320181	ENSMUST00000180063.7	8435	ENSMUSG00000045326	Fndc7	fibronectin type III domain containing 7
chr3	108881934	108882162	229	*	Exon (ENSMUST00000196867.1/ENSMUST00000196867.1, exon 1 of 1)	3	108853678	108889706	36029	2	320181	ENSMUST00000180063.7	7544	ENSMUSG00000045326	Fndc7	fibronectin type III domain containing 7
chr3	108883649	108883855	207	*	Exon (ENSMUST00000180063.7/320181, exon 2 of 13)	3	108853678	108889706	36029	2	320181	ENSMUST00000180063.7	5851	ENSMUSG00000045326	Fndc7	fibronectin type III domain containing 7
chr3	108886166	108886431	266	*	Intron (ENSMUST00000180063.7/320181, intron 1 of 12)	3	108853678	108889706	36029	2	320181	ENSMUST00000180063.7	3275	ENSMUSG00000045326	Fndc7	fibronectin type III domain containing 7
chr3	108899571	108899931	361	*	Downstream (2-3kb)	3	108904261	108905585	1325	2	66921	ENSMUST00000125208.1	5654	ENSMUSG00000027881	Prpf38b	PRP38 pre-mRNA processing factor 38 (yeast) domain containing B
chr3	108900203	108900491	289	*	Downstream (2-3kb)	3	108904261	108905585	1325	2	66921	ENSMUST00000125208.1	5094	ENSMUSG00000027881	Prpf38b	PRP38 pre-mRNA processing factor 38 (yeast) domain containing B
chr3	108901309	108901538	230	*	Downstream (1-2kb)	3	108904261	108905585	1325	2	66921	ENSMUST00000125208.1	4047	ENSMUSG00000027881	Prpf38b	PRP38 pre-mRNA processing factor 38 (yeast) domain containing B
chr3	108903973	108904235	263	*	3' UTR	3	108902805	108911696	8892	2	66921	ENSMUST00000129273.7	7461	ENSMUSG00000027881	Prpf38b	PRP38 pre-mRNA processing factor 38 (yeast) domain containing B
chr3	108906377	108906580	204	*	Exon (ENSMUST00000145720.1/66921, exon 5 of 5)	3	108902805	108911696	8892	2	66921	ENSMUST00000129273.7	5116	ENSMUSG00000027881	Prpf38b	PRP38 pre-mRNA processing factor 38 (yeast) domain containing B
chr3	108911101	108911339	239	*	Promoter (<=1kb)	3	108902805	108911696	8892	2	66921	ENSMUST00000129273.7	357	ENSMUSG00000027881	Prpf38b	PRP38 pre-mRNA processing factor 38 (yeast) domain containing B
chr3	108911339	108911585	247	*	Promoter (<=1kb)	3	108903147	108911468	8322	2	66921	ENSMUST00000199735.4	0	ENSMUSG00000027881	Prpf38b	PRP38 pre-mRNA processing factor 38 (yeast) domain containing B
chr3	108911604	108911949	346	*	Promoter (<=1kb)	3	108902805	108911696	8892	2	66921	ENSMUST00000129273.7	0	ENSMUSG00000027881	Prpf38b	PRP38 pre-mRNA processing factor 38 (yeast) domain containing B
chr3	108923112	108923446	335	*	Distal Intergenic	3	108902807	108911727	8921	2	66921	ENSMUST00000029480.8	-11385	ENSMUSG00000027881	Prpf38b	PRP38 pre-mRNA processing factor 38 (yeast) domain containing B
chr3	108933627	108933876	250	*	Distal Intergenic	3	108940059	108942733	2675	1	66715	ENSMUST00000197427.4	-6183	ENSMUSG00000045662	Henmt1	HEN1 methyltransferase homolog 1 (Arabidopsis)
chr3	108957963	108958310	348	*	Intron (ENSMUST00000059946.10/66715, intron 6 of 7)	3	108940084	108960676	20593	1	66715	ENSMUST00000059946.10	17879	ENSMUSG00000045662	Henmt1	HEN1 methyltransferase homolog 1 (Arabidopsis)
chr3	108977727	108977933	207	*	Intron (ENSMUST00000046924.9/329739, intron 10 of 10)	3	108970997	109027607	56611	2	329739	ENSMUST00000171143.1	49674	ENSMUSG00000040339	Fam102b	family with sequence similarity 102, member B
chr3	108990259	108990471	213	*	Intron (ENSMUST00000046924.9/329739, intron 4 of 10)	3	108970997	109027607	56611	2	329739	ENSMUST00000171143.1	37136	ENSMUSG00000040339	Fam102b	family with sequence similarity 102, member B
chr3	108997334	108997698	365	*	Intron (ENSMUST00000046924.9/329739, intron 2 of 10)	3	108970997	109027607	56611	2	329739	ENSMUST00000171143.1	29909	ENSMUSG00000040339	Fam102b	family with sequence similarity 102, member B
chr3	108997820	108998102	283	*	Intron (ENSMUST00000046924.9/329739, intron 2 of 10)	3	108970997	109027607	56611	2	329739	ENSMUST00000171143.1	29505	ENSMUSG00000040339	Fam102b	family with sequence similarity 102, member B
chr3	109005888	109006097	210	*	Intron (ENSMUST00000046924.9/329739, intron 1 of 10)	3	108970997	109027607	56611	2	329739	ENSMUST00000171143.1	21510	ENSMUSG00000040339	Fam102b	family with sequence similarity 102, member B
chr3	109008248	109008493	246	*	Intron (ENSMUST00000046924.9/329739, intron 1 of 10)	3	108970997	109027607	56611	2	329739	ENSMUST00000171143.1	19114	ENSMUSG00000040339	Fam102b	family with sequence similarity 102, member B
chr3	109010897	109011197	301	*	Intron (ENSMUST00000046924.9/329739, intron 1 of 10)	3	108970997	109027607	56611	2	329739	ENSMUST00000171143.1	16410	ENSMUSG00000040339	Fam102b	family with sequence similarity 102, member B
chr3	109013545	109013749	205	*	Intron (ENSMUST00000046924.9/329739, intron 1 of 10)	3	108970997	109027607	56611	2	329739	ENSMUST00000171143.1	13858	ENSMUSG00000040339	Fam102b	family with sequence similarity 102, member B
chr3	109025631	109025855	225	*	Promoter (1-2kb)	3	108970997	109027607	56611	2	329739	ENSMUST00000171143.1	1752	ENSMUSG00000040339	Fam102b	family with sequence similarity 102, member B
chr3	109026647	109026883	237	*	Promoter (<=1kb)	3	108970997	109027607	56611	2	329739	ENSMUST00000171143.1	724	ENSMUSG00000040339	Fam102b	family with sequence similarity 102, member B
chr3	109027571	109027942	372	*	Promoter (<=1kb)	3	108970997	109027607	56611	2	329739	ENSMUST00000171143.1	0	ENSMUSG00000040339	Fam102b	family with sequence similarity 102, member B
chr3	109030663	109031045	383	*	Distal Intergenic	3	108970997	109027607	56611	2	329739	ENSMUST00000171143.1	-3056	ENSMUSG00000040339	Fam102b	family with sequence similarity 102, member B
chr3	109031694	109031912	219	*	Distal Intergenic	3	108970997	109027607	56611	2	329739	ENSMUST00000171143.1	-4087	ENSMUSG00000040339	Fam102b	family with sequence similarity 102, member B
chr3	109040948	109041236	289	*	Distal Intergenic	3	108970997	109027607	56611	2	329739	ENSMUST00000171143.1	-13341	ENSMUSG00000040339	Fam102b	family with sequence similarity 102, member B
chr3	109043540	109043745	206	*	Distal Intergenic	3	108970997	109027607	56611	2	329739	ENSMUST00000171143.1	-15933	ENSMUSG00000040339	Fam102b	family with sequence similarity 102, member B
chr3	109045628	109045830	203	*	Distal Intergenic	3	108970997	109027607	56611	2	329739	ENSMUST00000171143.1	-18021	ENSMUSG00000040339	Fam102b	family with sequence similarity 102, member B
chr3	109046523	109046730	208	*	Distal Intergenic	3	108970997	109027607	56611	2	329739	ENSMUST00000171143.1	-18916	ENSMUSG00000040339	Fam102b	family with sequence similarity 102, member B
chr3	109051173	109051379	207	*	Distal Intergenic	3	108970997	109027607	56611	2	329739	ENSMUST00000171143.1	-23566	ENSMUSG00000040339	Fam102b	family with sequence similarity 102, member B
chr3	109051738	109052231	494	*	Distal Intergenic	3	108970997	109027607	56611	2	329739	ENSMUST00000171143.1	-24131	ENSMUSG00000040339	Fam102b	family with sequence similarity 102, member B
chr3	109055108	109055316	209	*	Distal Intergenic	3	109080469	109116687	36219	1	74686	ENSMUST00000029478.4	-25153	ENSMUSG00000027880	Slc25a54	solute carrier family 25, member 54
chr3	109062474	109062716	243	*	Distal Intergenic	3	109080469	109116687	36219	1	74686	ENSMUST00000029478.4	-17753	ENSMUSG00000027880	Slc25a54	solute carrier family 25, member 54
chr3	109063110	109063316	207	*	Distal Intergenic	3	109080469	109116687	36219	1	74686	ENSMUST00000029478.4	-17153	ENSMUSG00000027880	Slc25a54	solute carrier family 25, member 54
chr3	109122889	109123150	262	*	Promoter (<=1kb)	3	109123149	109168457	45309	1	229731	ENSMUST00000029477.10	0	ENSMUSG00000040322	Slc25a24	solute carrier family 25 (mitochondrial carrier, phosphate carrier), member 24
chr3	109123320	109123602	283	*	Promoter (<=1kb)	3	109123149	109168457	45309	1	229731	ENSMUST00000029477.10	171	ENSMUSG00000040322	Slc25a24	solute carrier family 25 (mitochondrial carrier, phosphate carrier), member 24
chr3	109124134	109124432	299	*	Promoter (<=1kb)	3	109123149	109168457	45309	1	229731	ENSMUST00000029477.10	985	ENSMUSG00000040322	Slc25a24	solute carrier family 25 (mitochondrial carrier, phosphate carrier), member 24
chr3	109129776	109130067	292	*	Intron (ENSMUST00000029477.10/229731, intron 1 of 9)	3	109123149	109168457	45309	1	229731	ENSMUST00000029477.10	6627	ENSMUSG00000040322	Slc25a24	solute carrier family 25 (mitochondrial carrier, phosphate carrier), member 24
chr3	109135420	109135695	276	*	Intron (ENSMUST00000029477.10/229731, intron 1 of 9)	3	109123149	109168457	45309	1	229731	ENSMUST00000029477.10	12271	ENSMUSG00000040322	Slc25a24	solute carrier family 25 (mitochondrial carrier, phosphate carrier), member 24
chr3	109153492	109153755	264	*	Intron (ENSMUST00000029477.10/229731, intron 3 of 9)	3	109123149	109168457	45309	1	229731	ENSMUST00000029477.10	30343	ENSMUSG00000040322	Slc25a24	solute carrier family 25 (mitochondrial carrier, phosphate carrier), member 24
chr3	109155907	109156145	239	*	Intron (ENSMUST00000029477.10/229731, intron 4 of 9)	3	109123149	109168457	45309	1	229731	ENSMUST00000029477.10	32758	ENSMUSG00000040322	Slc25a24	solute carrier family 25 (mitochondrial carrier, phosphate carrier), member 24
chr3	109165283	109165592	310	*	Intron (ENSMUST00000029477.10/229731, intron 9 of 9)	3	109123149	109168457	45309	1	229731	ENSMUST00000029477.10	42134	ENSMUSG00000040322	Slc25a24	solute carrier family 25 (mitochondrial carrier, phosphate carrier), member 24
chr3	109169208	109169449	242	*	Distal Intergenic	3	109123162	109158540	35379	1	229731	ENSMUST00000140786.2	46046	ENSMUSG00000040322	Slc25a24	solute carrier family 25 (mitochondrial carrier, phosphate carrier), member 24
chr3	109171433	109171636	204	*	Distal Intergenic	3	109123162	109158540	35379	1	229731	ENSMUST00000140786.2	48271	ENSMUSG00000040322	Slc25a24	solute carrier family 25 (mitochondrial carrier, phosphate carrier), member 24
chr3	109173168	109173382	215	*	Distal Intergenic	3	109123162	109158540	35379	1	229731	ENSMUST00000140786.2	50006	ENSMUSG00000040322	Slc25a24	solute carrier family 25 (mitochondrial carrier, phosphate carrier), member 24
chr3	109187483	109187751	269	*	Distal Intergenic	3	109123162	109158540	35379	1	229731	ENSMUST00000140786.2	64321	ENSMUSG00000040322	Slc25a24	solute carrier family 25 (mitochondrial carrier, phosphate carrier), member 24
chr3	109187791	109188017	227	*	Distal Intergenic	3	109123162	109158540	35379	1	229731	ENSMUST00000140786.2	64629	ENSMUSG00000040322	Slc25a24	solute carrier family 25 (mitochondrial carrier, phosphate carrier), member 24
chr3	109196170	109196476	307	*	Distal Intergenic	3	109123162	109158540	35379	1	229731	ENSMUST00000140786.2	73008	ENSMUSG00000040322	Slc25a24	solute carrier family 25 (mitochondrial carrier, phosphate carrier), member 24
chr3	109238262	109238485	224	*	Distal Intergenic	3	109340653	109685698	345046	1	57257	ENSMUST00000046864.13	-102168	ENSMUSG00000033721	Vav3	vav 3 oncogene
chr3	109239005	109239219	215	*	Distal Intergenic	3	109340653	109685698	345046	1	57257	ENSMUST00000046864.13	-101434	ENSMUSG00000033721	Vav3	vav 3 oncogene
chr3	109248855	109249143	289	*	Distal Intergenic	3	109340653	109685698	345046	1	57257	ENSMUST00000046864.13	-91510	ENSMUSG00000033721	Vav3	vav 3 oncogene
chr3	109249370	109249580	211	*	Distal Intergenic	3	109340653	109685698	345046	1	57257	ENSMUST00000046864.13	-91073	ENSMUSG00000033721	Vav3	vav 3 oncogene
chr3	109251827	109252114	288	*	Distal Intergenic	3	109340653	109685698	345046	1	57257	ENSMUST00000046864.13	-88539	ENSMUSG00000033721	Vav3	vav 3 oncogene
chr3	109254046	109254321	276	*	Distal Intergenic	3	109340653	109685698	345046	1	57257	ENSMUST00000046864.13	-86332	ENSMUSG00000033721	Vav3	vav 3 oncogene
chr3	109255039	109255383	345	*	Distal Intergenic	3	109340653	109685698	345046	1	57257	ENSMUST00000046864.13	-85270	ENSMUSG00000033721	Vav3	vav 3 oncogene
chr3	109264597	109264848	252	*	Distal Intergenic	3	109340653	109685698	345046	1	57257	ENSMUST00000046864.13	-75805	ENSMUSG00000033721	Vav3	vav 3 oncogene
chr3	109267068	109267308	241	*	Distal Intergenic	3	109340653	109685698	345046	1	57257	ENSMUST00000046864.13	-73345	ENSMUSG00000033721	Vav3	vav 3 oncogene
chr3	109273063	109273510	448	*	Distal Intergenic	3	109340653	109685698	345046	1	57257	ENSMUST00000046864.13	-67143	ENSMUSG00000033721	Vav3	vav 3 oncogene
chr3	109273556	109273817	262	*	Distal Intergenic	3	109340653	109685698	345046	1	57257	ENSMUST00000046864.13	-66836	ENSMUSG00000033721	Vav3	vav 3 oncogene
chr3	109311518	109311752	235	*	Distal Intergenic	3	109340653	109685698	345046	1	57257	ENSMUST00000046864.13	-28901	ENSMUSG00000033721	Vav3	vav 3 oncogene
chr3	109323524	109323731	208	*	Distal Intergenic	3	109340653	109685698	345046	1	57257	ENSMUST00000046864.13	-16922	ENSMUSG00000033721	Vav3	vav 3 oncogene
chr3	109335473	109335823	351	*	Distal Intergenic	3	109340653	109685698	345046	1	57257	ENSMUST00000046864.13	-4830	ENSMUSG00000033721	Vav3	vav 3 oncogene
chr3	109339922	109340218	297	*	Promoter (<=1kb)	3	109340653	109685698	345046	1	57257	ENSMUST00000046864.13	-435	ENSMUSG00000033721	Vav3	vav 3 oncogene
chr3	109340430	109340914	485	*	Promoter (<=1kb)	3	109340653	109685698	345046	1	57257	ENSMUST00000046864.13	0	ENSMUSG00000033721	Vav3	vav 3 oncogene
chr3	109341608	109341819	212	*	Promoter (<=1kb)	3	109340653	109685698	345046	1	57257	ENSMUST00000046864.13	955	ENSMUSG00000033721	Vav3	vav 3 oncogene
chr3	109342129	109342428	300	*	Promoter (1-2kb)	3	109340653	109685698	345046	1	57257	ENSMUST00000046864.13	1476	ENSMUSG00000033721	Vav3	vav 3 oncogene
chr3	109351922	109352174	253	*	Intron (ENSMUST00000046864.13/57257, intron 1 of 26)	3	109340653	109685698	345046	1	57257	ENSMUST00000046864.13	11269	ENSMUSG00000033721	Vav3	vav 3 oncogene
chr3	109352346	109352720	375	*	Intron (ENSMUST00000046864.13/57257, intron 1 of 26)	3	109340653	109685698	345046	1	57257	ENSMUST00000046864.13	11693	ENSMUSG00000033721	Vav3	vav 3 oncogene
chr3	109352737	109352958	222	*	Intron (ENSMUST00000046864.13/57257, intron 1 of 26)	3	109340653	109685698	345046	1	57257	ENSMUST00000046864.13	12084	ENSMUSG00000033721	Vav3	vav 3 oncogene
chr3	109355266	109355509	244	*	Intron (ENSMUST00000046864.13/57257, intron 1 of 26)	3	109340653	109685698	345046	1	57257	ENSMUST00000046864.13	14613	ENSMUSG00000033721	Vav3	vav 3 oncogene
chr3	109357655	109357931	277	*	Intron (ENSMUST00000046864.13/57257, intron 1 of 26)	3	109340653	109685698	345046	1	57257	ENSMUST00000046864.13	17002	ENSMUSG00000033721	Vav3	vav 3 oncogene
chr3	109360525	109360727	203	*	Intron (ENSMUST00000046864.13/57257, intron 1 of 26)	3	109340653	109685698	345046	1	57257	ENSMUST00000046864.13	19872	ENSMUSG00000033721	Vav3	vav 3 oncogene
chr3	109360835	109361042	208	*	Intron (ENSMUST00000046864.13/57257, intron 1 of 26)	3	109340653	109685698	345046	1	57257	ENSMUST00000046864.13	20182	ENSMUSG00000033721	Vav3	vav 3 oncogene
chr3	109361931	109362270	340	*	Intron (ENSMUST00000046864.13/57257, intron 1 of 26)	3	109340653	109685698	345046	1	57257	ENSMUST00000046864.13	21278	ENSMUSG00000033721	Vav3	vav 3 oncogene
chr3	109362767	109362974	208	*	Intron (ENSMUST00000046864.13/57257, intron 1 of 26)	3	109340653	109685698	345046	1	57257	ENSMUST00000046864.13	22114	ENSMUSG00000033721	Vav3	vav 3 oncogene
chr3	109365966	109366171	206	*	Intron (ENSMUST00000046864.13/57257, intron 1 of 26)	3	109340653	109685698	345046	1	57257	ENSMUST00000046864.13	25313	ENSMUSG00000033721	Vav3	vav 3 oncogene
chr3	109368422	109368740	319	*	Intron (ENSMUST00000046864.13/57257, intron 1 of 26)	3	109340653	109685698	345046	1	57257	ENSMUST00000046864.13	27769	ENSMUSG00000033721	Vav3	vav 3 oncogene
chr3	109369067	109369279	213	*	Intron (ENSMUST00000046864.13/57257, intron 1 of 26)	3	109340653	109685698	345046	1	57257	ENSMUST00000046864.13	28414	ENSMUSG00000033721	Vav3	vav 3 oncogene
chr3	109419350	109419586	237	*	Intron (ENSMUST00000046864.13/57257, intron 1 of 26)	3	109340653	109685698	345046	1	57257	ENSMUST00000046864.13	78697	ENSMUSG00000033721	Vav3	vav 3 oncogene
chr3	109425537	109425835	299	*	Intron (ENSMUST00000046864.13/57257, intron 2 of 26)	3	109340653	109685698	345046	1	57257	ENSMUST00000046864.13	84884	ENSMUSG00000033721	Vav3	vav 3 oncogene
chr3	109438627	109438840	214	*	Intron (ENSMUST00000046864.13/57257, intron 2 of 26)	3	109340653	109685698	345046	1	57257	ENSMUST00000046864.13	97974	ENSMUSG00000033721	Vav3	vav 3 oncogene
chr3	109439360	109439584	225	*	Intron (ENSMUST00000046864.13/57257, intron 2 of 26)	3	109340653	109685698	345046	1	57257	ENSMUST00000046864.13	98707	ENSMUSG00000033721	Vav3	vav 3 oncogene
chr3	109444080	109444376	297	*	Intron (ENSMUST00000046864.13/57257, intron 2 of 26)	3	109340653	109685698	345046	1	57257	ENSMUST00000046864.13	103427	ENSMUSG00000033721	Vav3	vav 3 oncogene
chr3	109448323	109448579	257	*	Intron (ENSMUST00000046864.13/57257, intron 2 of 26)	3	109340653	109685698	345046	1	57257	ENSMUST00000046864.13	107670	ENSMUSG00000033721	Vav3	vav 3 oncogene
chr3	109451516	109451954	439	*	Intron (ENSMUST00000046864.13/57257, intron 2 of 26)	3	109340653	109685698	345046	1	57257	ENSMUST00000046864.13	110863	ENSMUSG00000033721	Vav3	vav 3 oncogene
chr3	109452026	109452315	290	*	Intron (ENSMUST00000046864.13/57257, intron 2 of 26)	3	109340653	109685698	345046	1	57257	ENSMUST00000046864.13	111373	ENSMUSG00000033721	Vav3	vav 3 oncogene
chr3	109456469	109456701	233	*	Intron (ENSMUST00000046864.13/57257, intron 2 of 26)	3	109340653	109685698	345046	1	57257	ENSMUST00000046864.13	115816	ENSMUSG00000033721	Vav3	vav 3 oncogene
chr3	109464635	109464958	324	*	Intron (ENSMUST00000046864.13/57257, intron 2 of 26)	3	109340653	109685698	345046	1	57257	ENSMUST00000046864.13	123982	ENSMUSG00000033721	Vav3	vav 3 oncogene
chr3	109467871	109468075	205	*	Intron (ENSMUST00000046864.13/57257, intron 2 of 26)	3	109340653	109685698	345046	1	57257	ENSMUST00000046864.13	127218	ENSMUSG00000033721	Vav3	vav 3 oncogene
chr3	109469506	109469778	273	*	Intron (ENSMUST00000046864.13/57257, intron 2 of 26)	3	109340653	109685698	345046	1	57257	ENSMUST00000046864.13	128853	ENSMUSG00000033721	Vav3	vav 3 oncogene
chr3	109475800	109476010	211	*	Intron (ENSMUST00000046864.13/57257, intron 2 of 26)	3	109340653	109685698	345046	1	57257	ENSMUST00000046864.13	135147	ENSMUSG00000033721	Vav3	vav 3 oncogene
chr3	109478332	109478916	585	*	Intron (ENSMUST00000046864.13/57257, intron 2 of 26)	3	109340653	109685698	345046	1	57257	ENSMUST00000046864.13	137679	ENSMUSG00000033721	Vav3	vav 3 oncogene
chr3	109480565	109481033	469	*	Intron (ENSMUST00000046864.13/57257, intron 2 of 26)	3	109340653	109685698	345046	1	57257	ENSMUST00000046864.13	139912	ENSMUSG00000033721	Vav3	vav 3 oncogene
chr3	109491658	109491864	207	*	Intron (ENSMUST00000046864.13/57257, intron 2 of 26)	3	109340653	109685698	345046	1	57257	ENSMUST00000046864.13	151005	ENSMUSG00000033721	Vav3	vav 3 oncogene
chr3	109494857	109495078	222	*	Intron (ENSMUST00000046864.13/57257, intron 3 of 26)	3	109340653	109685698	345046	1	57257	ENSMUST00000046864.13	154204	ENSMUSG00000033721	Vav3	vav 3 oncogene
chr3	109507834	109508098	265	*	Intron (ENSMUST00000046864.13/57257, intron 7 of 26)	3	109340653	109685698	345046	1	57257	ENSMUST00000046864.13	167181	ENSMUSG00000033721	Vav3	vav 3 oncogene
chr3	109511898	109512190	293	*	Intron (ENSMUST00000046864.13/57257, intron 9 of 26)	3	109340653	109685698	345046	1	57257	ENSMUST00000046864.13	171245	ENSMUSG00000033721	Vav3	vav 3 oncogene
chr3	109515565	109515853	289	*	Intron (ENSMUST00000046864.13/57257, intron 9 of 26)	3	109340653	109685698	345046	1	57257	ENSMUST00000046864.13	174912	ENSMUSG00000033721	Vav3	vav 3 oncogene
chr3	109526336	109526545	210	*	Intron (ENSMUST00000046864.13/57257, intron 13 of 26)	3	109340653	109685698	345046	1	57257	ENSMUST00000046864.13	185683	ENSMUSG00000033721	Vav3	vav 3 oncogene
chr3	109555199	109555436	238	*	Intron (ENSMUST00000046864.13/57257, intron 15 of 26)	3	109340653	109685698	345046	1	57257	ENSMUST00000046864.13	214546	ENSMUSG00000033721	Vav3	vav 3 oncogene
chr3	109571579	109571786	208	*	Intron (ENSMUST00000046864.13/57257, intron 17 of 26)	3	109340653	109685698	345046	1	57257	ENSMUST00000046864.13	230926	ENSMUSG00000033721	Vav3	vav 3 oncogene
chr3	109631706	109631925	220	*	Intron (ENSMUST00000046864.13/57257, intron 20 of 26)	3	109340653	109685698	345046	1	57257	ENSMUST00000046864.13	291053	ENSMUSG00000033721	Vav3	vav 3 oncogene
chr3	109732496	109732749	254	*	Distal Intergenic	3	109647524	109682903	35380	1	57257	ENSMUST00000148866.1	84972	ENSMUSG00000033721	Vav3	vav 3 oncogene
chr3	109747629	109747917	289	*	Distal Intergenic	3	109647524	109682903	35380	1	57257	ENSMUST00000148866.1	100105	ENSMUSG00000033721	Vav3	vav 3 oncogene
chr3	110250027	110250325	299	*	Promoter (<=1kb)	3	110246109	110250998	4890	2	99890	ENSMUST00000168412.2	673	ENSMUSG00000049300	Prmt6	protein arginine N-methyltransferase 6
chr3	110250442	110250716	275	*	Promoter (<=1kb)	3	110246109	110250998	4890	2	99890	ENSMUST00000168412.2	282	ENSMUSG00000049300	Prmt6	protein arginine N-methyltransferase 6
chr3	110250889	110251153	265	*	Promoter (<=1kb)	3	110246112	110250993	4882	2	99890	ENSMUST00000190378.1	0	ENSMUSG00000049300	Prmt6	protein arginine N-methyltransferase 6
chr3	113080812	113081016	205	*	Distal Intergenic	3	113147656	113156727	9072	2	545562	ENSMUST00000120184.1	75711	ENSMUSG00000083079	Amy2b	amylase 2b
chr3	113629635	113629957	323	*	Promoter (<=1kb)	3	113605067	113629900	24834	2	67225	ENSMUST00000153853.7	0	ENSMUSG00000027981	Rnpc3	RNA-binding region (RNP1, RRM) containing 3
chr3	113629970	113630301	332	*	Promoter (<=1kb)	3	113627078	113630079	3002	2	67225	ENSMUST00000127068.1	0	ENSMUSG00000027981	Rnpc3	RNA-binding region (RNP1, RRM) containing 3
chr3	113630641	113630868	228	*	Promoter (<=1kb)	3	113606336	113630149	23814	2	67225	ENSMUST00000106535.1	-492	ENSMUSG00000027981	Rnpc3	RNA-binding region (RNP1, RRM) containing 3
chr3	113657040	113657259	220	*	Distal Intergenic	3	113606336	113630149	23814	2	67225	ENSMUST00000106535.1	-26891	ENSMUSG00000027981	Rnpc3	RNA-binding region (RNP1, RRM) containing 3
chr3	115202313	115202538	226	*	Distal Intergenic	3	115080965	115125256	44292	1	229759	ENSMUST00000051309.8	121348	ENSMUSG00000027965	Olfm3	olfactomedin 3
chr3	115211831	115212146	316	*	Distal Intergenic	3	115080965	115125256	44292	1	229759	ENSMUST00000051309.8	130866	ENSMUSG00000027965	Olfm3	olfactomedin 3
chr3	115213447	115213652	206	*	Distal Intergenic	3	115080965	115125256	44292	1	229759	ENSMUST00000051309.8	132482	ENSMUSG00000027965	Olfm3	olfactomedin 3
chr3	115284566	115284862	297	*	Distal Intergenic	3	115080965	115125256	44292	1	229759	ENSMUST00000051309.8	203601	ENSMUSG00000027965	Olfm3	olfactomedin 3
chr3	115596647	115596877	231	*	Distal Intergenic	3	115710433	115715072	4640	2	13609	ENSMUST00000055676.3	118195	ENSMUSG00000045092	S1pr1	sphingosine-1-phosphate receptor 1
chr3	115628081	115628310	230	*	Distal Intergenic	3	115710433	115715072	4640	2	13609	ENSMUST00000055676.3	86762	ENSMUSG00000045092	S1pr1	sphingosine-1-phosphate receptor 1
chr3	115642751	115642973	223	*	Distal Intergenic	3	115710433	115715072	4640	2	13609	ENSMUST00000055676.3	72099	ENSMUSG00000045092	S1pr1	sphingosine-1-phosphate receptor 1
chr3	115643018	115643340	323	*	Distal Intergenic	3	115710433	115715072	4640	2	13609	ENSMUST00000055676.3	71732	ENSMUSG00000045092	S1pr1	sphingosine-1-phosphate receptor 1
chr3	115644412	115644615	204	*	Distal Intergenic	3	115710433	115715072	4640	2	13609	ENSMUST00000055676.3	70457	ENSMUSG00000045092	S1pr1	sphingosine-1-phosphate receptor 1
chr3	115661104	115661345	242	*	Distal Intergenic	3	115710433	115715072	4640	2	13609	ENSMUST00000055676.3	53727	ENSMUSG00000045092	S1pr1	sphingosine-1-phosphate receptor 1
chr3	115669020	115669256	237	*	Distal Intergenic	3	115710433	115715072	4640	2	13609	ENSMUST00000055676.3	45816	ENSMUSG00000045092	S1pr1	sphingosine-1-phosphate receptor 1
chr3	115673330	115673568	239	*	Distal Intergenic	3	115710433	115715072	4640	2	13609	ENSMUST00000055676.3	41504	ENSMUSG00000045092	S1pr1	sphingosine-1-phosphate receptor 1
chr3	115675991	115676238	248	*	Distal Intergenic	3	115710433	115715072	4640	2	13609	ENSMUST00000055676.3	38834	ENSMUSG00000045092	S1pr1	sphingosine-1-phosphate receptor 1
chr3	115679081	115679302	222	*	Distal Intergenic	3	115710433	115715072	4640	2	13609	ENSMUST00000055676.3	35770	ENSMUSG00000045092	S1pr1	sphingosine-1-phosphate receptor 1
chr3	115682383	115683113	731	*	Distal Intergenic	3	115710433	115715072	4640	2	13609	ENSMUST00000055676.3	31959	ENSMUSG00000045092	S1pr1	sphingosine-1-phosphate receptor 1
chr3	115688282	115688590	309	*	Distal Intergenic	3	115710433	115715072	4640	2	13609	ENSMUST00000055676.3	26482	ENSMUSG00000045092	S1pr1	sphingosine-1-phosphate receptor 1
chr3	115689441	115689810	370	*	Distal Intergenic	3	115710433	115715072	4640	2	13609	ENSMUST00000055676.3	25262	ENSMUSG00000045092	S1pr1	sphingosine-1-phosphate receptor 1
chr3	115692155	115692451	297	*	Distal Intergenic	3	115710433	115715072	4640	2	13609	ENSMUST00000055676.3	22621	ENSMUSG00000045092	S1pr1	sphingosine-1-phosphate receptor 1
chr3	115692498	115692825	328	*	Distal Intergenic	3	115710433	115715072	4640	2	13609	ENSMUST00000055676.3	22247	ENSMUSG00000045092	S1pr1	sphingosine-1-phosphate receptor 1
chr3	115693550	115693838	289	*	Distal Intergenic	3	115710433	115715072	4640	2	13609	ENSMUST00000055676.3	21234	ENSMUSG00000045092	S1pr1	sphingosine-1-phosphate receptor 1
chr3	115694221	115694451	231	*	Distal Intergenic	3	115710433	115715072	4640	2	13609	ENSMUST00000055676.3	20621	ENSMUSG00000045092	S1pr1	sphingosine-1-phosphate receptor 1
chr3	115695160	115695597	438	*	Distal Intergenic	3	115710433	115715072	4640	2	13609	ENSMUST00000055676.3	19475	ENSMUSG00000045092	S1pr1	sphingosine-1-phosphate receptor 1
chr3	115695655	115695958	304	*	Distal Intergenic	3	115710433	115715072	4640	2	13609	ENSMUST00000055676.3	19114	ENSMUSG00000045092	S1pr1	sphingosine-1-phosphate receptor 1
chr3	115695965	115696189	225	*	Distal Intergenic	3	115710433	115715072	4640	2	13609	ENSMUST00000055676.3	18883	ENSMUSG00000045092	S1pr1	sphingosine-1-phosphate receptor 1
chr3	115699170	115699429	260	*	Distal Intergenic	3	115710433	115715072	4640	2	13609	ENSMUST00000055676.3	15643	ENSMUSG00000045092	S1pr1	sphingosine-1-phosphate receptor 1
chr3	115701300	115701537	238	*	Distal Intergenic	3	115710433	115715072	4640	2	13609	ENSMUST00000055676.3	13535	ENSMUSG00000045092	S1pr1	sphingosine-1-phosphate receptor 1
chr3	115702148	115702404	257	*	Distal Intergenic	3	115710433	115715072	4640	2	13609	ENSMUST00000055676.3	12668	ENSMUSG00000045092	S1pr1	sphingosine-1-phosphate receptor 1
chr3	115704185	115704532	348	*	Distal Intergenic	3	115710433	115715072	4640	2	13609	ENSMUST00000055676.3	10540	ENSMUSG00000045092	S1pr1	sphingosine-1-phosphate receptor 1
chr3	115712868	115713092	225	*	Promoter (1-2kb)	3	115710433	115715072	4640	2	13609	ENSMUST00000055676.3	1980	ENSMUSG00000045092	S1pr1	sphingosine-1-phosphate receptor 1
chr3	115714712	115715139	428	*	Promoter (<=1kb)	3	115710433	115715072	4640	2	13609	ENSMUST00000055676.3	0	ENSMUSG00000045092	S1pr1	sphingosine-1-phosphate receptor 1
chr3	115716227	115716538	312	*	Promoter (1-2kb)	3	115710433	115715072	4640	2	13609	ENSMUST00000055676.3	-1155	ENSMUSG00000045092	S1pr1	sphingosine-1-phosphate receptor 1
chr3	115729267	115729548	282	*	Distal Intergenic	3	115710433	115715072	4640	2	13609	ENSMUST00000055676.3	-14195	ENSMUSG00000045092	S1pr1	sphingosine-1-phosphate receptor 1
chr3	115745021	115745367	347	*	Distal Intergenic	3	115710433	115715072	4640	2	13609	ENSMUST00000055676.3	-29949	ENSMUSG00000045092	S1pr1	sphingosine-1-phosphate receptor 1
chr3	115762685	115762932	248	*	Distal Intergenic	3	115710433	115715072	4640	2	13609	ENSMUST00000055676.3	-47613	ENSMUSG00000045092	S1pr1	sphingosine-1-phosphate receptor 1
chr3	115763324	115763580	257	*	Distal Intergenic	3	115710433	115715072	4640	2	13609	ENSMUST00000055676.3	-48252	ENSMUSG00000045092	S1pr1	sphingosine-1-phosphate receptor 1
chr3	115766207	115766536	330	*	Distal Intergenic	3	115710433	115715072	4640	2	13609	ENSMUST00000055676.3	-51135	ENSMUSG00000045092	S1pr1	sphingosine-1-phosphate receptor 1
chr3	115789134	115789397	264	*	Distal Intergenic	3	115710433	115715072	4640	2	13609	ENSMUST00000055676.3	-74062	ENSMUSG00000045092	S1pr1	sphingosine-1-phosphate receptor 1
chr3	115793323	115793593	271	*	Distal Intergenic	3	115710433	115715072	4640	2	13609	ENSMUST00000055676.3	-78251	ENSMUSG00000045092	S1pr1	sphingosine-1-phosphate receptor 1
chr3	115799320	115799549	230	*	Distal Intergenic	3	115710433	115715072	4640	2	13609	ENSMUST00000055676.3	-84248	ENSMUSG00000045092	S1pr1	sphingosine-1-phosphate receptor 1
chr3	115799665	115799888	224	*	Distal Intergenic	3	115710433	115715072	4640	2	13609	ENSMUST00000055676.3	-84593	ENSMUSG00000045092	S1pr1	sphingosine-1-phosphate receptor 1
chr3	115815598	115815806	209	*	Distal Intergenic	3	115887837	115929088	41252	1	69740	ENSMUST00000189799.6	-72031	ENSMUSG00000033554	Dph5	diphthamide biosynthesis 5
chr3	115815962	115816202	241	*	Distal Intergenic	3	115887837	115929088	41252	1	69740	ENSMUST00000189799.6	-71635	ENSMUSG00000033554	Dph5	diphthamide biosynthesis 5
chr3	115819440	115819668	229	*	Distal Intergenic	3	115887837	115929088	41252	1	69740	ENSMUST00000189799.6	-68169	ENSMUSG00000033554	Dph5	diphthamide biosynthesis 5
chr3	115846194	115846486	293	*	Distal Intergenic	3	115887837	115929088	41252	1	69740	ENSMUST00000189799.6	-41351	ENSMUSG00000033554	Dph5	diphthamide biosynthesis 5
chr3	115860806	115861026	221	*	Distal Intergenic	3	115887837	115929088	41252	1	69740	ENSMUST00000189799.6	-26811	ENSMUSG00000033554	Dph5	diphthamide biosynthesis 5
chr3	115887481	115888258	778	*	Promoter (<=1kb)	3	115887837	115929088	41252	1	69740	ENSMUST00000189799.6	0	ENSMUSG00000033554	Dph5	diphthamide biosynthesis 5
chr3	115902334	115902614	281	*	Intron (ENSMUST00000189799.6/69740, intron 4 of 7)	3	115887837	115929088	41252	1	69740	ENSMUST00000189799.6	14497	ENSMUSG00000033554	Dph5	diphthamide biosynthesis 5
chr3	115936833	115937050	218	*	Downstream (1-2kb)	3	115979902	115979955	54	1	100316705	ENSMUST00000158636.1	-42852	ENSMUSG00000089261	Mir669n	microRNA 669n
chr3	115962123	115962347	225	*	Intron (ENSMUST00000067485.3/66500, intron 8 of 10)	3	115938973	116007406	68434	2	66500	ENSMUST00000067485.3	45059	ENSMUSG00000054414	Slc30a7	solute carrier family 30 (zinc transporter), member 7
chr3	115969682	115969898	217	*	Intron (ENSMUST00000067485.3/66500, intron 8 of 10)	3	115938973	116007406	68434	2	66500	ENSMUST00000067485.3	37508	ENSMUSG00000054414	Slc30a7	solute carrier family 30 (zinc transporter), member 7
chr3	115985474	115985788	315	*	Intron (ENSMUST00000067485.3/66500, intron 5 of 10)	3	115938973	116007406	68434	2	66500	ENSMUST00000067485.3	21618	ENSMUSG00000054414	Slc30a7	solute carrier family 30 (zinc transporter), member 7
chr3	115985850	115986078	229	*	Intron (ENSMUST00000067485.3/66500, intron 5 of 10)	3	115938973	116007406	68434	2	66500	ENSMUST00000067485.3	21328	ENSMUSG00000054414	Slc30a7	solute carrier family 30 (zinc transporter), member 7
chr3	115992141	115992386	246	*	Exon (ENSMUST00000197333.1/ENSMUST00000197333.1, exon 1 of 1)	3	115938973	116007406	68434	2	66500	ENSMUST00000067485.3	15020	ENSMUSG00000054414	Slc30a7	solute carrier family 30 (zinc transporter), member 7
chr3	115996948	115997249	302	*	Intron (ENSMUST00000067485.3/66500, intron 2 of 10)	3	115938973	116007406	68434	2	66500	ENSMUST00000067485.3	10157	ENSMUSG00000054414	Slc30a7	solute carrier family 30 (zinc transporter), member 7
chr3	116006704	116006921	218	*	Promoter (<=1kb)	3	115938973	116007406	68434	2	66500	ENSMUST00000067485.3	485	ENSMUSG00000054414	Slc30a7	solute carrier family 30 (zinc transporter), member 7
chr3	116007044	116007553	510	*	Promoter (<=1kb)	3	115938973	116007406	68434	2	66500	ENSMUST00000067485.3	0	ENSMUSG00000054414	Slc30a7	solute carrier family 30 (zinc transporter), member 7
chr3	116007569	116007810	242	*	Promoter (<=1kb)	3	116007462	116029017	21556	1	58193	ENSMUST00000029575.11	107	ENSMUSG00000027963	Extl2	exostoses (multiple)-like 2
chr3	116008179	116008434	256	*	Promoter (<=1kb)	3	116008220	116028960	20741	1	58193	ENSMUST00000106502.1	0	ENSMUSG00000027963	Extl2	exostoses (multiple)-like 2
chr3	116033701	116034042	342	*	Distal Intergenic	3	116008220	116028960	20741	1	58193	ENSMUST00000106502.1	25481	ENSMUSG00000027963	Extl2	exostoses (multiple)-like 2
chr3	116053378	116053581	204	*	Distal Intergenic	3	116008220	116028960	20741	1	58193	ENSMUST00000106502.1	45158	ENSMUSG00000027963	Extl2	exostoses (multiple)-like 2
chr3	116072628	116072907	280	*	Distal Intergenic	3	116124618	116128928	4311	2	22329	ENSMUST00000196309.1	56021	ENSMUSG00000027962	Vcam1	vascular cell adhesion molecule 1
chr3	116122765	116123024	260	*	3' UTR	3	116109949	116129688	19740	2	22329	ENSMUST00000029574.12	6664	ENSMUSG00000027962	Vcam1	vascular cell adhesion molecule 1
chr3	116130274	116130494	221	*	Promoter (<=1kb)	3	116109949	116129688	19740	2	22329	ENSMUST00000029574.12	-586	ENSMUSG00000027962	Vcam1	vascular cell adhesion molecule 1
chr3	116130766	116131031	266	*	Promoter (1-2kb)	3	116109949	116129688	19740	2	22329	ENSMUST00000029574.12	-1078	ENSMUSG00000027962	Vcam1	vascular cell adhesion molecule 1
chr3	116162151	116162560	410	*	Intron (ENSMUST00000181404.1/ENSMUST00000181404.1, intron 3 of 5)	3	116109949	116129688	19740	2	22329	ENSMUST00000029574.12	-32463	ENSMUSG00000027962	Vcam1	vascular cell adhesion molecule 1
chr3	116163596	116163826	231	*	Exon (ENSMUST00000181404.1/ENSMUST00000181404.1, exon 6 of 6)	3	116109949	116129688	19740	2	22329	ENSMUST00000029574.12	-33908	ENSMUSG00000027962	Vcam1	vascular cell adhesion molecule 1
chr3	116184373	116184673	301	*	Distal Intergenic	3	116109949	116129688	19740	2	22329	ENSMUST00000029574.12	-54685	ENSMUSG00000027962	Vcam1	vascular cell adhesion molecule 1
chr3	116185285	116185553	269	*	Distal Intergenic	3	116109949	116129688	19740	2	22329	ENSMUST00000029574.12	-55597	ENSMUSG00000027962	Vcam1	vascular cell adhesion molecule 1
chr3	116186470	116186730	261	*	Distal Intergenic	3	116109949	116129688	19740	2	22329	ENSMUST00000029574.12	-56782	ENSMUSG00000027962	Vcam1	vascular cell adhesion molecule 1
chr3	116189395	116189719	325	*	Distal Intergenic	3	116109949	116129688	19740	2	22329	ENSMUST00000029574.12	-59707	ENSMUSG00000027962	Vcam1	vascular cell adhesion molecule 1
chr3	116189778	116190044	267	*	Distal Intergenic	3	116109949	116129688	19740	2	22329	ENSMUST00000029574.12	-60090	ENSMUSG00000027962	Vcam1	vascular cell adhesion molecule 1
chr3	116193150	116193459	310	*	Distal Intergenic	3	116252563	116253089	527	2	64378	ENSMUST00000197759.1	59630	ENSMUSG00000068696	Gpr88	G-protein coupled receptor 88
chr3	116227025	116227238	214	*	Distal Intergenic	3	116252563	116253089	527	2	64378	ENSMUST00000197759.1	25851	ENSMUSG00000068696	Gpr88	G-protein coupled receptor 88
chr3	116237383	116237780	398	*	Distal Intergenic	3	116252563	116253089	527	2	64378	ENSMUST00000197759.1	15309	ENSMUSG00000068696	Gpr88	G-protein coupled receptor 88
chr3	116327333	116327564	232	*	Exon (ENSMUST00000127704.7/229776, exon 9 of 9)	3	116272553	116424032	151480	2	229776	ENSMUST00000090464.6	96468	ENSMUSG00000033502	Cdc14a	CDC14 cell division cycle 14A
chr3	116331897	116332115	219	*	Intron (ENSMUST00000106491.6/229776, intron 6 of 13)	3	116272553	116424032	151480	2	229776	ENSMUST00000090464.6	91917	ENSMUSG00000033502	Cdc14a	CDC14 cell division cycle 14A
chr3	116337908	116338143	236	*	Intron (ENSMUST00000106491.6/229776, intron 5 of 13)	3	116272553	116424032	151480	2	229776	ENSMUST00000090464.6	85889	ENSMUSG00000033502	Cdc14a	CDC14 cell division cycle 14A
chr3	116340997	116341290	294	*	Intron (ENSMUST00000106491.6/229776, intron 5 of 13)	3	116272553	116424032	151480	2	229776	ENSMUST00000090464.6	82742	ENSMUSG00000033502	Cdc14a	CDC14 cell division cycle 14A
chr3	116422746	116422963	218	*	Promoter (1-2kb)	3	116272553	116424032	151480	2	229776	ENSMUST00000090464.6	1069	ENSMUSG00000033502	Cdc14a	CDC14 cell division cycle 14A
chr3	116423361	116423818	458	*	Promoter (<=1kb)	3	116272553	116424032	151480	2	229776	ENSMUST00000090464.6	214	ENSMUSG00000033502	Cdc14a	CDC14 cell division cycle 14A
chr3	116423894	116424230	337	*	Promoter (<=1kb)	3	116404108	116423895	19788	2	229776	ENSMUST00000136994.1	0	ENSMUSG00000033502	Cdc14a	CDC14 cell division cycle 14A
chr3	116424946	116425242	297	*	Promoter (<=1kb)	3	116326039	116424032	97994	2	229776	ENSMUST00000127704.7	-914	ENSMUSG00000033502	Cdc14a	CDC14 cell division cycle 14A
chr3	116436988	116437227	240	*	Distal Intergenic	3	116326039	116424032	97994	2	229776	ENSMUST00000127704.7	-12956	ENSMUSG00000033502	Cdc14a	CDC14 cell division cycle 14A
chr3	116437295	116437496	202	*	Distal Intergenic	3	116326039	116424032	97994	2	229776	ENSMUST00000127704.7	-13263	ENSMUSG00000033502	Cdc14a	CDC14 cell division cycle 14A
chr3	116450819	116451055	237	*	Distal Intergenic	3	116326039	116424032	97994	2	229776	ENSMUST00000127704.7	-26787	ENSMUSG00000033502	Cdc14a	CDC14 cell division cycle 14A
chr3	116482771	116483054	284	*	Distal Intergenic	3	116489240	116495965	6726	2	66368	ENSMUST00000124486.1	12911	ENSMUSG00000000339	Rtca	RNA 3'-terminal phosphate cyclase
chr3	116483331	116483587	257	*	Distal Intergenic	3	116489240	116495965	6726	2	66368	ENSMUST00000124486.1	12378	ENSMUSG00000000339	Rtca	RNA 3'-terminal phosphate cyclase
chr3	116508014	116508304	291	*	Promoter (<=1kb)	3	116494151	116508024	13874	2	66368	ENSMUST00000140677.7	0	ENSMUSG00000000339	Rtca	RNA 3'-terminal phosphate cyclase
chr3	116512161	116512499	339	*	Promoter (<=1kb)	3	116513070	116549981	36912	1	13171	ENSMUST00000000349.10	-571	ENSMUSG00000000340	Dbt	dihydrolipoamide branched chain transacylase E2
chr3	116512932	116513212	281	*	Promoter (<=1kb)	3	116513070	116549981	36912	1	13171	ENSMUST00000000349.10	0	ENSMUSG00000000340	Dbt	dihydrolipoamide branched chain transacylase E2
chr3	116594738	116595136	399	*	Promoter (<=1kb)	3	116591988	116594801	2814	2	229780	ENSMUST00000124807.1	0	ENSMUSG00000033439	Trmt13	tRNA methyltransferase 13
chr3	116595282	116595504	223	*	5' UTR	3	116581093	116614587	33495	2	229780	ENSMUST00000041524.10	19083	ENSMUSG00000033439	Trmt13	tRNA methyltransferase 13
chr3	116601078	116601313	236	*	Intron (ENSMUST00000198386.4/72776, intron 1 of 13)	3	116581093	116614587	33495	2	229780	ENSMUST00000041524.10	13274	ENSMUSG00000033439	Trmt13	tRNA methyltransferase 13
chr3	116613844	116614051	208	*	Promoter (<=1kb)	3	116581093	116614587	33495	2	229780	ENSMUST00000041524.10	536	ENSMUSG00000033439	Trmt13	tRNA methyltransferase 13
chr3	116614364	116614640	277	*	Promoter (<=1kb)	3	116581093	116614587	33495	2	229780	ENSMUST00000041524.10	0	ENSMUSG00000033439	Trmt13	tRNA methyltransferase 13
chr3	116615722	116615972	251	*	Intron (ENSMUST00000198386.4/72776, intron 8 of 13)	3	116594982	116621602	26621	1	72776	ENSMUST00000198386.4	20740	ENSMUSG00000027959	Sass6	SAS-6 centriolar assembly protein
chr3	116620713	116620933	221	*	Intron (ENSMUST00000198386.4/72776, intron 13 of 13)	3	116594982	116621602	26621	1	72776	ENSMUST00000198386.4	25731	ENSMUSG00000027959	Sass6	SAS-6 centriolar assembly protein
chr3	116634125	116634347	223	*	Exon (ENSMUST00000196274.1/ENSMUST00000196274.1, exon 1 of 1)	3	116631164	116662677	31514	2	15247	ENSMUST00000029570.8	28330	ENSMUSG00000089911	Mfsd14a	major facilitator superfamily domain containing 14A
chr3	116634939	116635146	208	*	Exon (ENSMUST00000029570.8/15247, exon 10 of 12)	3	116631164	116662677	31514	2	15247	ENSMUST00000029570.8	27531	ENSMUSG00000089911	Mfsd14a	major facilitator superfamily domain containing 14A
chr3	116637999	116638310	312	*	Intron (ENSMUST00000029570.8/15247, intron 8 of 11)	3	116631164	116662677	31514	2	15247	ENSMUST00000029570.8	24367	ENSMUSG00000089911	Mfsd14a	major facilitator superfamily domain containing 14A
chr3	116642021	116642294	274	*	Intron (ENSMUST00000029570.8/15247, intron 5 of 11)	3	116631164	116662677	31514	2	15247	ENSMUST00000029570.8	20383	ENSMUSG00000089911	Mfsd14a	major facilitator superfamily domain containing 14A
chr3	116648871	116649185	315	*	Intron (ENSMUST00000029570.8/15247, intron 2 of 11)	3	116631164	116662677	31514	2	15247	ENSMUST00000029570.8	13492	ENSMUSG00000089911	Mfsd14a	major facilitator superfamily domain containing 14A
chr3	116649389	116649595	207	*	Intron (ENSMUST00000029570.8/15247, intron 2 of 11)	3	116631164	116662677	31514	2	15247	ENSMUST00000029570.8	13082	ENSMUSG00000089911	Mfsd14a	major facilitator superfamily domain containing 14A
chr3	116649665	116649868	204	*	Intron (ENSMUST00000029570.8/15247, intron 2 of 11)	3	116631164	116662677	31514	2	15247	ENSMUST00000029570.8	12809	ENSMUSG00000089911	Mfsd14a	major facilitator superfamily domain containing 14A
chr3	116651020	116651264	245	*	Exon (ENSMUST00000150402.2/15247, exon 2 of 2)	3	116631164	116662677	31514	2	15247	ENSMUST00000029570.8	11413	ENSMUSG00000089911	Mfsd14a	major facilitator superfamily domain containing 14A
chr3	116661993	116662436	444	*	Promoter (<=1kb)	3	116631164	116662677	31514	2	15247	ENSMUST00000029570.8	241	ENSMUSG00000089911	Mfsd14a	major facilitator superfamily domain containing 14A
chr3	116662493	116662838	346	*	Promoter (<=1kb)	3	116650878	116662610	11733	2	15247	ENSMUST00000150402.2	0	ENSMUSG00000089911	Mfsd14a	major facilitator superfamily domain containing 14A
chr3	116712153	116712410	258	*	Promoter (<=1kb)	3	116681240	116712212	30973	2	229782	ENSMUST00000196335.1	0	ENSMUSG00000027957	Slc35a3	solute carrier family 35 (UDP-N-acetylglucosamine (UDP-GlcNAc) transporter), member 3
chr3	116737458	116737763	306	*	Downstream (2-3kb)	3	116694430	116712831	18402	2	229782	ENSMUST00000169530.1	-24627	ENSMUSG00000027957	Slc35a3	solute carrier family 35 (UDP-N-acetylglucosamine (UDP-GlcNAc) transporter), member 3
chr3	116740188	116740413	226	*	3' UTR	3	116739999	116808166	68168	2	77559	ENSMUST00000040603.13	67753	ENSMUSG00000033400	Agl	amylo-1,6-glucosidase, 4-alpha-glucanotransferase
chr3	116751293	116751504	212	*	Intron (ENSMUST00000040603.13/77559, intron 30 of 33)	3	116739999	116808166	68168	2	77559	ENSMUST00000040603.13	56662	ENSMUSG00000033400	Agl	amylo-1,6-glucosidase, 4-alpha-glucanotransferase
chr3	116757457	116757725	269	*	Intron (ENSMUST00000040603.13/77559, intron 27 of 33)	3	116739999	116808166	68168	2	77559	ENSMUST00000040603.13	50441	ENSMUSG00000033400	Agl	amylo-1,6-glucosidase, 4-alpha-glucanotransferase
chr3	116771674	116771905	232	*	Intron (ENSMUST00000040603.13/77559, intron 23 of 33)	3	116739999	116808166	68168	2	77559	ENSMUST00000040603.13	36261	ENSMUSG00000033400	Agl	amylo-1,6-glucosidase, 4-alpha-glucanotransferase
chr3	116800167	116800418	252	*	Intron (ENSMUST00000040603.13/77559, intron 2 of 33)	3	116739999	116808166	68168	2	77559	ENSMUST00000040603.13	7748	ENSMUSG00000033400	Agl	amylo-1,6-glucosidase, 4-alpha-glucanotransferase
chr3	116804560	116804833	274	*	Intron (ENSMUST00000040603.13/77559, intron 2 of 33)	3	116739999	116808166	68168	2	77559	ENSMUST00000040603.13	3333	ENSMUSG00000033400	Agl	amylo-1,6-glucosidase, 4-alpha-glucanotransferase
chr3	116805830	116806100	271	*	Promoter (2-3kb)	3	116739999	116808166	68168	2	77559	ENSMUST00000040603.13	2066	ENSMUSG00000033400	Agl	amylo-1,6-glucosidase, 4-alpha-glucanotransferase
chr3	116808050	116808583	534	*	Promoter (<=1kb)	3	116754535	116808129	53595	2	77559	ENSMUST00000159742.7	0	ENSMUSG00000033400	Agl	amylo-1,6-glucosidase, 4-alpha-glucanotransferase
chr3	116808641	116808891	251	*	Promoter (<=1kb)	3	116739999	116808166	68168	2	77559	ENSMUST00000040603.13	-475	ENSMUSG00000033400	Agl	amylo-1,6-glucosidase, 4-alpha-glucanotransferase
chr3	116815390	116815617	228	*	Distal Intergenic	3	116739999	116808166	68168	2	77559	ENSMUST00000040603.13	-7224	ENSMUSG00000033400	Agl	amylo-1,6-glucosidase, 4-alpha-glucanotransferase
chr3	116836098	116836330	233	*	Distal Intergenic	3	116859464	116903478	44015	1	20321	ENSMUST00000040260.10	-23134	ENSMUSG00000033386	Frrs1	ferric-chelate reductase 1
chr3	116837242	116837465	224	*	Distal Intergenic	3	116859464	116903478	44015	1	20321	ENSMUST00000040260.10	-21999	ENSMUSG00000033386	Frrs1	ferric-chelate reductase 1
chr3	116844914	116845195	282	*	Exon (ENSMUST00000198189.1/ENSMUST00000198189.1, exon 1 of 1)	3	116859464	116903478	44015	1	20321	ENSMUST00000040260.10	-14269	ENSMUSG00000033386	Frrs1	ferric-chelate reductase 1
chr3	116848199	116848482	284	*	Distal Intergenic	3	116859464	116903478	44015	1	20321	ENSMUST00000040260.10	-10982	ENSMUSG00000033386	Frrs1	ferric-chelate reductase 1
chr3	116849014	116849280	267	*	Distal Intergenic	3	116859464	116903478	44015	1	20321	ENSMUST00000040260.10	-10184	ENSMUSG00000033386	Frrs1	ferric-chelate reductase 1
chr3	116851310	116851523	214	*	Distal Intergenic	3	116859464	116903478	44015	1	20321	ENSMUST00000040260.10	-7941	ENSMUSG00000033386	Frrs1	ferric-chelate reductase 1
chr3	116857688	116857974	287	*	Promoter (1-2kb)	3	116859464	116903478	44015	1	20321	ENSMUST00000040260.10	-1490	ENSMUSG00000033386	Frrs1	ferric-chelate reductase 1
chr3	116860433	116860637	205	*	Promoter (<=1kb)	3	116859464	116903478	44015	1	20321	ENSMUST00000040260.10	969	ENSMUSG00000033386	Frrs1	ferric-chelate reductase 1
chr3	116861540	116862012	473	*	Promoter (2-3kb)	3	116859464	116903478	44015	1	20321	ENSMUST00000040260.10	2076	ENSMUSG00000033386	Frrs1	ferric-chelate reductase 1
chr3	116865164	116865703	540	*	Intron (ENSMUST00000040260.10/20321, intron 1 of 16)	3	116859464	116903478	44015	1	20321	ENSMUST00000040260.10	5700	ENSMUSG00000033386	Frrs1	ferric-chelate reductase 1
chr3	116870670	116870874	205	*	Intron (ENSMUST00000040260.10/20321, intron 2 of 16)	3	116859464	116903478	44015	1	20321	ENSMUST00000040260.10	11206	ENSMUSG00000033386	Frrs1	ferric-chelate reductase 1
chr3	116876144	116876353	210	*	Intron (ENSMUST00000040260.10/20321, intron 2 of 16)	3	116859464	116903478	44015	1	20321	ENSMUST00000040260.10	16680	ENSMUSG00000033386	Frrs1	ferric-chelate reductase 1
chr3	116892951	116893208	258	*	Intron (ENSMUST00000040260.10/20321, intron 9 of 16)	3	116859464	116903478	44015	1	20321	ENSMUST00000040260.10	33487	ENSMUSG00000033386	Frrs1	ferric-chelate reductase 1
chr3	116966339	116966541	203	*	Promoter (2-3kb)	3	116918258	116968987	50730	2	114301	ENSMUST00000040097.13	2446	ENSMUSG00000033377	Palmd	palmdelphin
chr3	117139887	117140126	240	*	Distal Intergenic	3	117060522	117077765	17244	2	433646	ENSMUST00000029642.7	-62122	ENSMUSG00000028009	1700061I17Rik	RIKEN cDNA 1700061I17 gene
chr3	117153184	117153506	323	*	Distal Intergenic	3	117060522	117077765	17244	2	433646	ENSMUST00000029642.7	-75419	ENSMUSG00000028009	1700061I17Rik	RIKEN cDNA 1700061I17 gene
chr3	117155382	117155659	278	*	Distal Intergenic	3	117060522	117077765	17244	2	433646	ENSMUST00000029642.7	-77617	ENSMUSG00000028009	1700061I17Rik	RIKEN cDNA 1700061I17 gene
chr3	117297791	117298053	263	*	Distal Intergenic	3	117321911	117360248	38338	2	229791	ENSMUST00000197743.1	62195	ENSMUSG00000044667	Plppr4	phospholipid phosphatase related 4
chr3	117300982	117301281	300	*	Distal Intergenic	3	117321911	117360248	38338	2	229791	ENSMUST00000197743.1	58967	ENSMUSG00000044667	Plppr4	phospholipid phosphatase related 4
chr3	117311024	117311244	221	*	Distal Intergenic	3	117321911	117360248	38338	2	229791	ENSMUST00000197743.1	49004	ENSMUSG00000044667	Plppr4	phospholipid phosphatase related 4
chr3	117319719	117320012	294	*	3' UTR	3	117319139	117360876	41738	2	229791	ENSMUST00000061071.12	40864	ENSMUSG00000044667	Plppr4	phospholipid phosphatase related 4
chr3	117329546	117329751	206	*	Intron (ENSMUST00000061071.12/229791, intron 3 of 6)	3	117319139	117360876	41738	2	229791	ENSMUST00000061071.12	31125	ENSMUSG00000044667	Plppr4	phospholipid phosphatase related 4
chr3	117804015	117804322	308	*	Intron (ENSMUST00000029639.11/76561, intron 7 of 8)	3	117781647	117868936	87290	2	76561	ENSMUST00000029639.11	64614	ENSMUSG00000028007	Snx7	sorting nexin 7
chr3	117868156	117868407	252	*	Promoter (<=1kb)	3	117781647	117868936	87290	2	76561	ENSMUST00000029639.11	529	ENSMUSG00000028007	Snx7	sorting nexin 7
chr3	117868830	117869100	271	*	Promoter (<=1kb)	3	117781871	117868880	87010	2	76561	ENSMUST00000169812.7	0	ENSMUSG00000028007	Snx7	sorting nexin 7
chr3	118063766	118063970	205	*	Distal Intergenic	3	117781647	117868936	87290	2	76561	ENSMUST00000029639.11	-194830	ENSMUSG00000028007	Snx7	sorting nexin 7
chr3	118070224	118070560	337	*	Distal Intergenic	3	117781647	117868936	87290	2	76561	ENSMUST00000029639.11	-201288	ENSMUSG00000028007	Snx7	sorting nexin 7
chr3	118071424	118071680	257	*	Distal Intergenic	3	117781647	117868936	87290	2	76561	ENSMUST00000029639.11	-202488	ENSMUSG00000028007	Snx7	sorting nexin 7
chr3	119740723	119740984	262	*	Promoter (<=1kb)	3	119720384	119740879	20496	2	56195	ENSMUST00000196203.1	0	ENSMUSG00000028134	Ptbp2	polypyrimidine tract binding protein 2
chr3	119745817	119746023	207	*	Exon (ENSMUST00000199417.1/ENSMUST00000199417.1, exon 1 of 1)	3	119718742	119783804	65063	2	56195	ENSMUST00000200097.4	37781	ENSMUSG00000028134	Ptbp2	polypyrimidine tract binding protein 2
chr3	119761782	119762060	279	*	Intron (ENSMUST00000029780.11/56195, intron 2 of 13)	3	119718742	119783804	65063	2	56195	ENSMUST00000200097.4	21744	ENSMUSG00000028134	Ptbp2	polypyrimidine tract binding protein 2
chr3	119763878	119764119	242	*	Intron (ENSMUST00000029780.11/56195, intron 2 of 13)	3	119718742	119783804	65063	2	56195	ENSMUST00000200097.4	19685	ENSMUSG00000028134	Ptbp2	polypyrimidine tract binding protein 2
chr3	119771585	119771813	229	*	Intron (ENSMUST00000029780.11/56195, intron 2 of 13)	3	119718742	119783804	65063	2	56195	ENSMUST00000200097.4	11991	ENSMUSG00000028134	Ptbp2	polypyrimidine tract binding protein 2
chr3	119772870	119773089	220	*	Intron (ENSMUST00000029780.11/56195, intron 2 of 13)	3	119718742	119783804	65063	2	56195	ENSMUST00000200097.4	10715	ENSMUSG00000028134	Ptbp2	polypyrimidine tract binding protein 2
chr3	119776052	119776298	247	*	Intron (ENSMUST00000029780.11/56195, intron 2 of 13)	3	119718742	119783804	65063	2	56195	ENSMUST00000200097.4	7506	ENSMUSG00000028134	Ptbp2	polypyrimidine tract binding protein 2
chr3	119779019	119779266	248	*	Intron (ENSMUST00000029780.11/56195, intron 2 of 13)	3	119718742	119783804	65063	2	56195	ENSMUST00000200097.4	4538	ENSMUSG00000028134	Ptbp2	polypyrimidine tract binding protein 2
chr3	119779317	119779580	264	*	Intron (ENSMUST00000029780.11/56195, intron 2 of 13)	3	119718742	119783804	65063	2	56195	ENSMUST00000200097.4	4224	ENSMUSG00000028134	Ptbp2	polypyrimidine tract binding protein 2
chr3	119782373	119783155	783	*	Promoter (<=1kb)	3	119718742	119783804	65063	2	56195	ENSMUST00000200097.4	649	ENSMUSG00000028134	Ptbp2	polypyrimidine tract binding protein 2
chr3	119783160	119783485	326	*	Promoter (<=1kb)	3	119720320	119783234	62915	2	56195	ENSMUST00000197833.4	0	ENSMUSG00000028134	Ptbp2	polypyrimidine tract binding protein 2
chr3	119806210	119806460	251	*	Distal Intergenic	3	119760549	119784466	23918	2	56195	ENSMUST00000199026.4	-21744	ENSMUSG00000028134	Ptbp2	polypyrimidine tract binding protein 2
chr3	121104898	121105179	282	*	Distal Intergenic	3	121155400	121156820	1421	2	66568	ENSMUST00000164968.1	51641	ENSMUSG00000028133	Rwdd3	RWD domain containing 3
chr3	121170639	121170873	235	*	Promoter (<=1kb)	3	121155398	121171695	16298	2	66568	ENSMUST00000106466.9	822	ENSMUSG00000028133	Rwdd3	RWD domain containing 3
chr3	121171302	121171582	281	*	Promoter (<=1kb)	3	121155398	121171695	16298	2	66568	ENSMUST00000106466.9	113	ENSMUSG00000028133	Rwdd3	RWD domain containing 3
chr3	121171603	121171919	317	*	Promoter (<=1kb)	3	121155846	121171688	15843	2	66568	ENSMUST00000170781.1	0	ENSMUSG00000028133	Rwdd3	RWD domain containing 3
chr3	121219042	121219327	286	*	Intron (ENSMUST00000135818.7/99887, intron 8 of 10)	3	121201761	121283098	81338	2	99887	ENSMUST00000135818.7	63771	ENSMUSG00000028132	Tmem56	transmembrane protein 56
chr3	121242991	121243256	266	*	Intron (ENSMUST00000135818.7/99887, intron 3 of 10)	3	121201761	121283098	81338	2	99887	ENSMUST00000135818.7	39842	ENSMUSG00000028132	Tmem56	transmembrane protein 56
chr3	121291541	121291891	351	*	Promoter (<=1kb)	3	121291773	121363094	71322	1	66789	ENSMUST00000039442.11	0	ENSMUSG00000039887	Alg14	asparagine-linked glycosylation 14
chr3	121291927	121292223	297	*	Promoter (<=1kb)	3	121291773	121363094	71322	1	66789	ENSMUST00000039442.11	154	ENSMUSG00000039887	Alg14	asparagine-linked glycosylation 14
chr3	121294289	121294521	233	*	Promoter (2-3kb)	3	121291773	121363094	71322	1	66789	ENSMUST00000039442.11	2516	ENSMUSG00000039887	Alg14	asparagine-linked glycosylation 14
chr3	121307653	121307897	245	*	Intron (ENSMUST00000039442.11/66789, intron 2 of 3)	3	121291773	121363094	71322	1	66789	ENSMUST00000039442.11	15880	ENSMUSG00000039887	Alg14	asparagine-linked glycosylation 14
chr3	121330250	121330493	244	*	Intron (ENSMUST00000039442.11/66789, intron 3 of 3)	3	121291773	121363094	71322	1	66789	ENSMUST00000039442.11	38477	ENSMUSG00000039887	Alg14	asparagine-linked glycosylation 14
chr3	121340489	121340721	233	*	Intron (ENSMUST00000039442.11/66789, intron 3 of 3)	3	121291773	121363094	71322	1	66789	ENSMUST00000039442.11	48716	ENSMUSG00000039887	Alg14	asparagine-linked glycosylation 14
chr3	121344124	121344359	236	*	Intron (ENSMUST00000039442.11/66789, intron 3 of 3)	3	121291773	121363094	71322	1	66789	ENSMUST00000039442.11	52351	ENSMUSG00000039887	Alg14	asparagine-linked glycosylation 14
chr3	121345048	121345286	239	*	Intron (ENSMUST00000039442.11/66789, intron 3 of 3)	3	121291773	121363094	71322	1	66789	ENSMUST00000039442.11	53275	ENSMUSG00000039887	Alg14	asparagine-linked glycosylation 14
chr3	121358330	121358634	305	*	Intron (ENSMUST00000039442.11/66789, intron 3 of 3)	3	121291773	121363094	71322	1	66789	ENSMUST00000039442.11	66557	ENSMUSG00000039887	Alg14	asparagine-linked glycosylation 14
chr3	121369446	121369707	262	*	Distal Intergenic	3	121426497	121458207	31711	1	71994	ENSMUST00000029773.12	-56790	ENSMUSG00000053931	Cnn3	calponin 3, acidic
chr3	121370460	121370714	255	*	Distal Intergenic	3	121426497	121458207	31711	1	71994	ENSMUST00000029773.12	-55783	ENSMUSG00000053931	Cnn3	calponin 3, acidic
chr3	121371519	121371748	230	*	Distal Intergenic	3	121426497	121458207	31711	1	71994	ENSMUST00000029773.12	-54749	ENSMUSG00000053931	Cnn3	calponin 3, acidic
chr3	121371940	121372182	243	*	Distal Intergenic	3	121426497	121458207	31711	1	71994	ENSMUST00000029773.12	-54315	ENSMUSG00000053931	Cnn3	calponin 3, acidic
chr3	121417452	121417673	222	*	Distal Intergenic	3	121426497	121458207	31711	1	71994	ENSMUST00000029773.12	-8824	ENSMUSG00000053931	Cnn3	calponin 3, acidic
chr3	121426265	121426710	446	*	Promoter (<=1kb)	3	121426497	121458207	31711	1	71994	ENSMUST00000029773.12	0	ENSMUSG00000053931	Cnn3	calponin 3, acidic
chr3	121442414	121442629	216	*	Intron (ENSMUST00000029773.12/71994, intron 1 of 6)	3	121426497	121458207	31711	1	71994	ENSMUST00000029773.12	15917	ENSMUSG00000053931	Cnn3	calponin 3, acidic
chr3	121490929	121491219	291	*	Intron (ENSMUST00000039197.8/213603, intron 10 of 14)	3	121459528	121532404	72877	2	213603	ENSMUST00000039197.8	41185	ENSMUSG00000039865	Slc44a3	solute carrier family 44, member 3
chr3	121500320	121500550	231	*	Intron (ENSMUST00000039197.8/213603, intron 9 of 14)	3	121459528	121532404	72877	2	213603	ENSMUST00000039197.8	31854	ENSMUSG00000039865	Slc44a3	solute carrier family 44, member 3
chr3	121533228	121533464	237	*	Promoter (<=1kb)	3	121459528	121532404	72877	2	213603	ENSMUST00000039197.8	-824	ENSMUSG00000039865	Slc44a3	solute carrier family 44, member 3
chr3	121544736	121544945	210	*	Distal Intergenic	3	121459528	121532404	72877	2	213603	ENSMUST00000039197.8	-12332	ENSMUSG00000039865	Slc44a3	solute carrier family 44, member 3
chr3	121545504	121545790	287	*	Distal Intergenic	3	121459528	121532404	72877	2	213603	ENSMUST00000039197.8	-13100	ENSMUSG00000039865	Slc44a3	solute carrier family 44, member 3
chr3	121546072	121546284	213	*	Distal Intergenic	3	121459528	121532404	72877	2	213603	ENSMUST00000039197.8	-13668	ENSMUSG00000039865	Slc44a3	solute carrier family 44, member 3
chr3	121547789	121548040	252	*	Distal Intergenic	3	121459528	121532404	72877	2	213603	ENSMUST00000039197.8	-15385	ENSMUSG00000039865	Slc44a3	solute carrier family 44, member 3
chr3	121548052	121548327	276	*	Distal Intergenic	3	121459528	121532404	72877	2	213603	ENSMUST00000039197.8	-15648	ENSMUSG00000039865	Slc44a3	solute carrier family 44, member 3
chr3	121570774	121571037	264	*	Distal Intergenic	3	121459528	121532404	72877	2	213603	ENSMUST00000039197.8	-38370	ENSMUSG00000039865	Slc44a3	solute carrier family 44, member 3
chr3	121571581	121571800	220	*	Distal Intergenic	3	121459528	121532404	72877	2	213603	ENSMUST00000039197.8	-39177	ENSMUSG00000039865	Slc44a3	solute carrier family 44, member 3
chr3	121577132	121577334	203	*	Distal Intergenic	3	121459528	121532404	72877	2	213603	ENSMUST00000039197.8	-44728	ENSMUSG00000039865	Slc44a3	solute carrier family 44, member 3
chr3	121579971	121580205	235	*	Distal Intergenic	3	121459528	121532404	72877	2	213603	ENSMUST00000039197.8	-47567	ENSMUSG00000039865	Slc44a3	solute carrier family 44, member 3
chr3	121584837	121585087	251	*	Distal Intergenic	3	121459528	121532404	72877	2	213603	ENSMUST00000039197.8	-52433	ENSMUSG00000039865	Slc44a3	solute carrier family 44, member 3
chr3	121591584	121591791	208	*	Distal Intergenic	3	121637128	121643367	6240	2	100503044	ENSMUST00000198402.1	51576	ENSMUSG00000044522	A730020M07Rik	RIKEN cDNA A730020M07 gene
chr3	121594653	121594941	289	*	Distal Intergenic	3	121637128	121643367	6240	2	100503044	ENSMUST00000198402.1	48426	ENSMUSG00000044522	A730020M07Rik	RIKEN cDNA A730020M07 gene
chr3	121597237	121597552	316	*	Distal Intergenic	3	121637128	121643367	6240	2	100503044	ENSMUST00000198402.1	45815	ENSMUSG00000044522	A730020M07Rik	RIKEN cDNA A730020M07 gene
chr3	121599471	121599714	244	*	Distal Intergenic	3	121637128	121643367	6240	2	100503044	ENSMUST00000198402.1	43653	ENSMUSG00000044522	A730020M07Rik	RIKEN cDNA A730020M07 gene
chr3	121600454	121600756	303	*	Distal Intergenic	3	121637128	121643367	6240	2	100503044	ENSMUST00000198402.1	42611	ENSMUSG00000044522	A730020M07Rik	RIKEN cDNA A730020M07 gene
chr3	121601979	121602348	370	*	Distal Intergenic	3	121637128	121643367	6240	2	100503044	ENSMUST00000198402.1	41019	ENSMUSG00000044522	A730020M07Rik	RIKEN cDNA A730020M07 gene
chr3	121602904	121603171	268	*	Distal Intergenic	3	121637128	121643367	6240	2	100503044	ENSMUST00000198402.1	40196	ENSMUSG00000044522	A730020M07Rik	RIKEN cDNA A730020M07 gene
chr3	121619235	121619460	226	*	Distal Intergenic	3	121637128	121643367	6240	2	100503044	ENSMUST00000198402.1	23907	ENSMUSG00000044522	A730020M07Rik	RIKEN cDNA A730020M07 gene
chr3	121623844	121624171	328	*	Distal Intergenic	3	121637128	121643367	6240	2	100503044	ENSMUST00000198402.1	19196	ENSMUSG00000044522	A730020M07Rik	RIKEN cDNA A730020M07 gene
chr3	121626218	121626522	305	*	Distal Intergenic	3	121637128	121643367	6240	2	100503044	ENSMUST00000198402.1	16845	ENSMUSG00000044522	A730020M07Rik	RIKEN cDNA A730020M07 gene
chr3	121630527	121630944	418	*	Distal Intergenic	3	121637128	121643367	6240	2	100503044	ENSMUST00000198402.1	12423	ENSMUSG00000044522	A730020M07Rik	RIKEN cDNA A730020M07 gene
chr3	121637804	121638138	335	*	Intron (ENSMUST00000196621.4/100503044, intron 2 of 3)	3	121634936	121643482	8547	2	100503044	ENSMUST00000196621.4	5344	ENSMUSG00000044522	A730020M07Rik	RIKEN cDNA A730020M07 gene
chr3	121651854	121652096	243	*	Distal Intergenic	3	121637126	121643485	6360	2	100503044	ENSMUST00000050571.8	-8369	ENSMUSG00000044522	A730020M07Rik	RIKEN cDNA A730020M07 gene
chr3	121656977	121657256	280	*	Distal Intergenic	3	121637126	121643485	6360	2	100503044	ENSMUST00000050571.8	-13492	ENSMUSG00000044522	A730020M07Rik	RIKEN cDNA A730020M07 gene
chr3	121682496	121682736	241	*	Intron (ENSMUST00000196899.4/619318, intron 5 of 5)	3	121670762	121682982	12221	1	619318	ENSMUST00000196899.4	11734	ENSMUSG00000074248	4930432M17Rik	RIKEN cDNA 4930432M17 gene
chr3	121682792	121683050	259	*	3' UTR	3	121670762	121682982	12221	1	619318	ENSMUST00000196899.4	12030	ENSMUSG00000074248	4930432M17Rik	RIKEN cDNA 4930432M17 gene
chr3	121693031	121693302	272	*	Distal Intergenic	3	121671317	121682835	11519	1	619318	ENSMUST00000098646.3	21714	ENSMUSG00000074248	4930432M17Rik	RIKEN cDNA 4930432M17 gene
chr3	121693324	121693631	308	*	Distal Intergenic	3	121671317	121682835	11519	1	619318	ENSMUST00000098646.3	22007	ENSMUSG00000074248	4930432M17Rik	RIKEN cDNA 4930432M17 gene
chr3	121717857	121718094	238	*	Distal Intergenic	3	121723537	121735048	11512	1	14066	ENSMUST00000029771.12	-5443	ENSMUSG00000028128	F3	coagulation factor III
chr3	121721677	121721975	299	*	Promoter (1-2kb)	3	121723537	121735048	11512	1	14066	ENSMUST00000029771.12	-1562	ENSMUSG00000028128	F3	coagulation factor III
chr3	121722026	121722274	249	*	Promoter (1-2kb)	3	121723537	121735048	11512	1	14066	ENSMUST00000029771.12	-1263	ENSMUSG00000028128	F3	coagulation factor III
chr3	121723280	121723561	282	*	Promoter (<=1kb)	3	121723537	121735048	11512	1	14066	ENSMUST00000029771.12	0	ENSMUSG00000028128	F3	coagulation factor III
chr3	121723594	121723847	254	*	Promoter (<=1kb)	3	121723537	121735048	11512	1	14066	ENSMUST00000029771.12	57	ENSMUSG00000028128	F3	coagulation factor III
chr3	121736553	121736772	220	*	Distal Intergenic	3	121729547	121735048	5502	1	14066	ENSMUST00000199997.1	7006	ENSMUSG00000028128	F3	coagulation factor III
chr3	121766078	121766338	261	*	Intron (ENSMUST00000197383.4/19299, intron 16 of 18)	3	121758774	121815166	56393	2	19299	ENSMUST00000197383.4	48828	ENSMUSG00000028127	Abcd3	ATP-binding cassette, sub-family D (ALD), member 3
chr3	121778106	121778331	226	*	Intron (ENSMUST00000197383.4/19299, intron 9 of 18)	3	121758774	121815166	56393	2	19299	ENSMUST00000197383.4	36835	ENSMUSG00000028127	Abcd3	ATP-binding cassette, sub-family D (ALD), member 3
chr3	121786694	121786950	257	*	Intron (ENSMUST00000197383.4/19299, intron 4 of 18)	3	121758774	121815166	56393	2	19299	ENSMUST00000197383.4	28216	ENSMUSG00000028127	Abcd3	ATP-binding cassette, sub-family D (ALD), member 3
chr3	121789882	121790090	209	*	Intron (ENSMUST00000197383.4/19299, intron 4 of 18)	3	121758774	121815166	56393	2	19299	ENSMUST00000197383.4	25076	ENSMUSG00000028127	Abcd3	ATP-binding cassette, sub-family D (ALD), member 3
chr3	121814822	121815318	497	*	Promoter (<=1kb)	3	121786009	121814909	28901	2	19299	ENSMUST00000195965.1	0	ENSMUSG00000028127	Abcd3	ATP-binding cassette, sub-family D (ALD), member 3
chr3	121815347	121815601	255	*	Promoter (<=1kb)	3	121758907	121815302	56396	2	19299	ENSMUST00000029770.7	-45	ENSMUSG00000028127	Abcd3	ATP-binding cassette, sub-family D (ALD), member 3
chr3	121817533	121817779	247	*	Promoter (2-3kb)	3	121758907	121815302	56396	2	19299	ENSMUST00000029770.7	-2231	ENSMUSG00000028127	Abcd3	ATP-binding cassette, sub-family D (ALD), member 3
chr3	121840978	121841187	210	*	Distal Intergenic	3	121758907	121815302	56396	2	19299	ENSMUST00000029770.7	-25676	ENSMUSG00000028127	Abcd3	ATP-binding cassette, sub-family D (ALD), member 3
chr3	121841490	121841797	308	*	Distal Intergenic	3	121758907	121815302	56396	2	19299	ENSMUST00000029770.7	-26188	ENSMUSG00000028127	Abcd3	ATP-binding cassette, sub-family D (ALD), member 3
chr3	121842354	121842644	291	*	Distal Intergenic	3	121758907	121815302	56396	2	19299	ENSMUST00000029770.7	-27052	ENSMUSG00000028127	Abcd3	ATP-binding cassette, sub-family D (ALD), member 3
chr3	121847340	121847897	558	*	Distal Intergenic	3	121758907	121815302	56396	2	19299	ENSMUST00000029770.7	-32038	ENSMUSG00000028127	Abcd3	ATP-binding cassette, sub-family D (ALD), member 3
chr3	121852034	121852262	229	*	Distal Intergenic	3	121758907	121815302	56396	2	19299	ENSMUST00000029770.7	-36732	ENSMUSG00000028127	Abcd3	ATP-binding cassette, sub-family D (ALD), member 3
chr3	121869404	121869609	206	*	Distal Intergenic	3	121758907	121815302	56396	2	19299	ENSMUST00000029770.7	-54102	ENSMUSG00000028127	Abcd3	ATP-binding cassette, sub-family D (ALD), member 3
chr3	121870336	121870621	286	*	Distal Intergenic	3	121758907	121815302	56396	2	19299	ENSMUST00000029770.7	-55034	ENSMUSG00000028127	Abcd3	ATP-binding cassette, sub-family D (ALD), member 3
chr3	121872715	121873027	313	*	Distal Intergenic	3	121758907	121815302	56396	2	19299	ENSMUST00000029770.7	-57413	ENSMUSG00000028127	Abcd3	ATP-binding cassette, sub-family D (ALD), member 3
chr3	121884940	121885227	288	*	Distal Intergenic	3	121952541	121973929	21389	1	214137	ENSMUST00000196984.1	-67314	ENSMUSG00000039831	Arhgap29	Rho GTPase activating protein 29
chr3	121890659	121890969	311	*	Distal Intergenic	3	121952541	121973929	21389	1	214137	ENSMUST00000196984.1	-61572	ENSMUSG00000039831	Arhgap29	Rho GTPase activating protein 29
chr3	121946039	121946247	209	*	Distal Intergenic	3	121952541	121973929	21389	1	214137	ENSMUST00000196984.1	-6294	ENSMUSG00000039831	Arhgap29	Rho GTPase activating protein 29
chr3	121953033	121953339	307	*	Promoter (<=1kb)	3	121953229	122016753	63525	1	214137	ENSMUST00000037958.13	0	ENSMUSG00000039831	Arhgap29	Rho GTPase activating protein 29
chr3	121967627	121967912	286	*	Promoter (<=1kb)	3	121967829	121992797	24969	1	214137	ENSMUST00000196479.4	0	ENSMUSG00000039831	Arhgap29	Rho GTPase activating protein 29
chr3	122043076	122043363	288	*	Promoter (1-2kb)	3	122044443	122180059	135617	1	11304	ENSMUST00000013995.12	-1080	ENSMUSG00000028125	Abca4	ATP-binding cassette, sub-family A (ABC1), member 4
chr3	122104510	122104748	239	*	Intron (ENSMUST00000013995.12/11304, intron 13 of 49)	3	122044443	122180059	135617	1	11304	ENSMUST00000013995.12	60067	ENSMUSG00000028125	Abca4	ATP-binding cassette, sub-family A (ABC1), member 4
chr3	122122081	122122310	230	*	Intron (ENSMUST00000013995.12/11304, intron 19 of 49)	3	122044443	122180059	135617	1	11304	ENSMUST00000013995.12	77638	ENSMUSG00000028125	Abca4	ATP-binding cassette, sub-family A (ABC1), member 4
chr3	122169640	122169870	231	*	Intron (ENSMUST00000013995.12/11304, intron 44 of 49)	3	122044443	122180059	135617	1	11304	ENSMUST00000013995.12	125197	ENSMUSG00000028125	Abca4	ATP-binding cassette, sub-family A (ABC1), member 4
chr3	122187034	122187249	216	*	Intron (ENSMUST00000198484.1/ENSMUST00000198484.1, intron 5 of 5)	3	122173010	122180123	7114	1	11304	ENSMUST00000136358.2	14024	ENSMUSG00000028125	Abca4	ATP-binding cassette, sub-family A (ABC1), member 4
chr3	122191181	122191391	211	*	Intron (ENSMUST00000198484.1/ENSMUST00000198484.1, intron 5 of 5)	3	122173010	122180123	7114	1	11304	ENSMUST00000136358.2	18171	ENSMUSG00000028125	Abca4	ATP-binding cassette, sub-family A (ABC1), member 4
chr3	122199117	122199366	250	*	Intron (ENSMUST00000198484.1/ENSMUST00000198484.1, intron 5 of 5)	3	122173010	122180123	7114	1	11304	ENSMUST00000136358.2	26107	ENSMUSG00000028125	Abca4	ATP-binding cassette, sub-family A (ABC1), member 4
chr3	122208899	122209125	227	*	Intron (ENSMUST00000198484.1/ENSMUST00000198484.1, intron 5 of 5)	3	122173010	122180123	7114	1	11304	ENSMUST00000136358.2	35889	ENSMUSG00000028125	Abca4	ATP-binding cassette, sub-family A (ABC1), member 4
chr3	122235822	122236064	243	*	Distal Intergenic	3	122245557	122270732	25176	1	14630	ENSMUST00000029769.13	-9493	ENSMUSG00000028124	Gclm	glutamate-cysteine ligase, modifier subunit
chr3	122243465	122243745	281	*	Promoter (1-2kb)	3	122245557	122270732	25176	1	14630	ENSMUST00000029769.13	-1812	ENSMUSG00000028124	Gclm	glutamate-cysteine ligase, modifier subunit
chr3	122245257	122245863	607	*	Promoter (<=1kb)	3	122245557	122270732	25176	1	14630	ENSMUST00000029769.13	0	ENSMUSG00000028124	Gclm	glutamate-cysteine ligase, modifier subunit
chr3	122259467	122259668	202	*	Intron (ENSMUST00000029769.13/14630, intron 3 of 6)	3	122245557	122270732	25176	1	14630	ENSMUST00000029769.13	13910	ENSMUSG00000028124	Gclm	glutamate-cysteine ligase, modifier subunit
chr3	122273997	122274454	458	*	Promoter (<=1kb)	3	122274388	122285271	10884	1	99480	ENSMUST00000035776.9	0	ENSMUSG00000039756	Dnttip2	deoxynucleotidyltransferase, terminal, interacting protein 2
chr3	122290760	122291045	286	*	Promoter (2-3kb)	3	122286877	122293720	6844	2	791077	ENSMUST00000199060.1	2675	ENSMUSG00000076456	Mir760	microRNA 760
chr3	122292891	122293436	546	*	Promoter (<=1kb)	3	122286877	122293720	6844	2	791077	ENSMUST00000199060.1	284	ENSMUSG00000076456	Mir760	microRNA 760
chr3	122293603	122293900	298	*	Promoter (<=1kb)	3	122293585	122293703	119	2	791077	ENSMUST00000103257.1	0	ENSMUSG00000076456	Mir760	microRNA 760
chr3	122293957	122294253	297	*	Promoter (<=1kb)	3	122294136	122427148	133013	1	29815	ENSMUST00000196134.1	0	ENSMUSG00000028121	Bcar3	breast cancer anti-estrogen resistance 3
chr3	122295541	122295849	309	*	Promoter (1-2kb)	3	122294136	122427148	133013	1	29815	ENSMUST00000196134.1	1405	ENSMUSG00000028121	Bcar3	breast cancer anti-estrogen resistance 3
chr3	122301360	122301697	338	*	Intron (ENSMUST00000196570.1/ENSMUST00000196570.1, intron 1 of 1)	3	122294136	122427148	133013	1	29815	ENSMUST00000196134.1	7224	ENSMUSG00000028121	Bcar3	breast cancer anti-estrogen resistance 3
chr3	122312154	122312357	204	*	Intron (ENSMUST00000196134.1/29815, intron 1 of 6)	3	122294136	122427148	133013	1	29815	ENSMUST00000196134.1	18018	ENSMUSG00000028121	Bcar3	breast cancer anti-estrogen resistance 3
chr3	122322342	122322639	298	*	Intron (ENSMUST00000196134.1/29815, intron 2 of 6)	3	122294136	122427148	133013	1	29815	ENSMUST00000196134.1	28206	ENSMUSG00000028121	Bcar3	breast cancer anti-estrogen resistance 3
chr3	122339591	122339837	247	*	Intron (ENSMUST00000196134.1/29815, intron 6 of 6)	3	122294136	122427148	133013	1	29815	ENSMUST00000196134.1	45455	ENSMUSG00000028121	Bcar3	breast cancer anti-estrogen resistance 3
chr3	122340197	122340820	624	*	Intron (ENSMUST00000196134.1/29815, intron 6 of 6)	3	122294136	122427148	133013	1	29815	ENSMUST00000196134.1	46061	ENSMUSG00000028121	Bcar3	breast cancer anti-estrogen resistance 3
chr3	122343419	122343685	267	*	Intron (ENSMUST00000196134.1/29815, intron 6 of 6)	3	122294136	122427148	133013	1	29815	ENSMUST00000196134.1	49283	ENSMUSG00000028121	Bcar3	breast cancer anti-estrogen resistance 3
chr3	122344250	122344457	208	*	Intron (ENSMUST00000196134.1/29815, intron 6 of 6)	3	122294136	122427148	133013	1	29815	ENSMUST00000196134.1	50114	ENSMUSG00000028121	Bcar3	breast cancer anti-estrogen resistance 3
chr3	122346709	122346915	207	*	Intron (ENSMUST00000196134.1/29815, intron 6 of 6)	3	122294136	122427148	133013	1	29815	ENSMUST00000196134.1	52573	ENSMUSG00000028121	Bcar3	breast cancer anti-estrogen resistance 3
chr3	122348747	122349021	275	*	Intron (ENSMUST00000196134.1/29815, intron 6 of 6)	3	122294136	122427148	133013	1	29815	ENSMUST00000196134.1	54611	ENSMUSG00000028121	Bcar3	breast cancer anti-estrogen resistance 3
chr3	122365409	122365724	316	*	Intron (ENSMUST00000196134.1/29815, intron 6 of 6)	3	122294136	122427148	133013	1	29815	ENSMUST00000196134.1	71273	ENSMUSG00000028121	Bcar3	breast cancer anti-estrogen resistance 3
chr3	122372006	122372253	248	*	Intron (ENSMUST00000196134.1/29815, intron 6 of 6)	3	122294136	122427148	133013	1	29815	ENSMUST00000196134.1	77870	ENSMUSG00000028121	Bcar3	breast cancer anti-estrogen resistance 3
chr3	122372628	122373006	379	*	Intron (ENSMUST00000196134.1/29815, intron 6 of 6)	3	122294136	122427148	133013	1	29815	ENSMUST00000196134.1	78492	ENSMUSG00000028121	Bcar3	breast cancer anti-estrogen resistance 3
chr3	122377464	122377874	411	*	Exon (ENSMUST00000198222.1/ENSMUST00000198222.1, exon 2 of 2)	3	122294136	122427148	133013	1	29815	ENSMUST00000196134.1	83328	ENSMUSG00000028121	Bcar3	breast cancer anti-estrogen resistance 3
chr3	122378680	122378920	241	*	Intron (ENSMUST00000196134.1/29815, intron 6 of 6)	3	122294136	122427148	133013	1	29815	ENSMUST00000196134.1	84544	ENSMUSG00000028121	Bcar3	breast cancer anti-estrogen resistance 3
chr3	122394061	122394314	254	*	Intron (ENSMUST00000196134.1/29815, intron 6 of 6)	3	122294136	122427148	133013	1	29815	ENSMUST00000196134.1	99925	ENSMUSG00000028121	Bcar3	breast cancer anti-estrogen resistance 3
chr3	122408773	122409045	273	*	Intron (ENSMUST00000196134.1/29815, intron 6 of 6)	3	122294136	122427148	133013	1	29815	ENSMUST00000196134.1	114637	ENSMUSG00000028121	Bcar3	breast cancer anti-estrogen resistance 3
chr3	122419764	122420073	310	*	Promoter (<=1kb)	3	122419778	122530191	110414	1	29815	ENSMUST00000029766.8	0	ENSMUSG00000028121	Bcar3	breast cancer anti-estrogen resistance 3
chr3	122466136	122466356	221	*	Intron (ENSMUST00000029766.8/29815, intron 3 of 11)	3	122419778	122530191	110414	1	29815	ENSMUST00000029766.8	46358	ENSMUSG00000028121	Bcar3	breast cancer anti-estrogen resistance 3
chr3	122474155	122474466	312	*	Intron (ENSMUST00000029766.8/29815, intron 3 of 11)	3	122419778	122530191	110414	1	29815	ENSMUST00000029766.8	54377	ENSMUSG00000028121	Bcar3	breast cancer anti-estrogen resistance 3
chr3	122497962	122498273	312	*	Intron (ENSMUST00000029766.8/29815, intron 3 of 11)	3	122419778	122530191	110414	1	29815	ENSMUST00000029766.8	78184	ENSMUSG00000028121	Bcar3	breast cancer anti-estrogen resistance 3
chr3	122498561	122498783	223	*	Intron (ENSMUST00000029766.8/29815, intron 3 of 11)	3	122419778	122530191	110414	1	29815	ENSMUST00000029766.8	78783	ENSMUSG00000028121	Bcar3	breast cancer anti-estrogen resistance 3
chr3	122506732	122506947	216	*	Intron (ENSMUST00000029766.8/29815, intron 4 of 11)	3	122419778	122530191	110414	1	29815	ENSMUST00000029766.8	86954	ENSMUSG00000028121	Bcar3	breast cancer anti-estrogen resistance 3
chr3	122509158	122509394	237	*	Intron (ENSMUST00000029766.8/29815, intron 5 of 11)	3	122419778	122530191	110414	1	29815	ENSMUST00000029766.8	89380	ENSMUSG00000028121	Bcar3	breast cancer anti-estrogen resistance 3
chr3	122509592	122509864	273	*	Intron (ENSMUST00000029766.8/29815, intron 5 of 11)	3	122419778	122530191	110414	1	29815	ENSMUST00000029766.8	89814	ENSMUSG00000028121	Bcar3	breast cancer anti-estrogen resistance 3
chr3	122520911	122521135	225	*	Intron (ENSMUST00000029766.8/29815, intron 8 of 11)	3	122419778	122530191	110414	1	29815	ENSMUST00000029766.8	101133	ENSMUSG00000028121	Bcar3	breast cancer anti-estrogen resistance 3
chr3	122521359	122521626	268	*	Intron (ENSMUST00000029766.8/29815, intron 8 of 11)	3	122419778	122530191	110414	1	29815	ENSMUST00000029766.8	101581	ENSMUSG00000028121	Bcar3	breast cancer anti-estrogen resistance 3
chr3	122566109	122566544	436	*	Exon (ENSMUST00000196200.1/ENSMUST00000196200.1, exon 2 of 3)	3	122538725	122619715	80991	2	214459	ENSMUST00000162409.7	53171	ENSMUSG00000039735	Fnbp1l	formin binding protein 1-like
chr3	122566549	122566862	314	*	Exon (ENSMUST00000196200.1/ENSMUST00000196200.1, exon 2 of 3)	3	122538725	122619715	80991	2	214459	ENSMUST00000162409.7	52853	ENSMUSG00000039735	Fnbp1l	formin binding protein 1-like
chr3	122567688	122567926	239	*	Intron (ENSMUST00000196200.1/ENSMUST00000196200.1, intron 2 of 2)	3	122538725	122619715	80991	2	214459	ENSMUST00000162409.7	51789	ENSMUSG00000039735	Fnbp1l	formin binding protein 1-like
chr3	122573482	122573769	288	*	Intron (ENSMUST00000196200.1/ENSMUST00000196200.1, intron 2 of 2)	3	122538725	122619715	80991	2	214459	ENSMUST00000162409.7	45946	ENSMUSG00000039735	Fnbp1l	formin binding protein 1-like
chr3	122574956	122575178	223	*	Exon (ENSMUST00000195964.1/ENSMUST00000195964.1, exon 1 of 1)	3	122538725	122619715	80991	2	214459	ENSMUST00000162409.7	44537	ENSMUSG00000039735	Fnbp1l	formin binding protein 1-like
chr3	122577373	122577662	290	*	Intron (ENSMUST00000162409.7/214459, intron 2 of 13)	3	122538725	122619715	80991	2	214459	ENSMUST00000162409.7	42053	ENSMUSG00000039735	Fnbp1l	formin binding protein 1-like
chr3	122584339	122584549	211	*	Intron (ENSMUST00000162409.7/214459, intron 2 of 13)	3	122538725	122619715	80991	2	214459	ENSMUST00000162409.7	35166	ENSMUSG00000039735	Fnbp1l	formin binding protein 1-like
chr3	122586727	122586943	217	*	Intron (ENSMUST00000162409.7/214459, intron 2 of 13)	3	122538725	122619715	80991	2	214459	ENSMUST00000162409.7	32772	ENSMUSG00000039735	Fnbp1l	formin binding protein 1-like
chr3	122587293	122587583	291	*	Intron (ENSMUST00000162409.7/214459, intron 2 of 13)	3	122538725	122619715	80991	2	214459	ENSMUST00000162409.7	32132	ENSMUSG00000039735	Fnbp1l	formin binding protein 1-like
chr3	122596436	122596672	237	*	Intron (ENSMUST00000162409.7/214459, intron 1 of 13)	3	122538725	122619715	80991	2	214459	ENSMUST00000162409.7	23043	ENSMUSG00000039735	Fnbp1l	formin binding protein 1-like
chr3	122604402	122604614	213	*	Intron (ENSMUST00000162409.7/214459, intron 1 of 13)	3	122538725	122619715	80991	2	214459	ENSMUST00000162409.7	15101	ENSMUSG00000039735	Fnbp1l	formin binding protein 1-like
chr3	122614308	122614510	203	*	Intron (ENSMUST00000162409.7/214459, intron 1 of 13)	3	122538725	122619715	80991	2	214459	ENSMUST00000162409.7	5205	ENSMUSG00000039735	Fnbp1l	formin binding protein 1-like
chr3	122615122	122615331	210	*	Intron (ENSMUST00000162409.7/214459, intron 1 of 13)	3	122538725	122619715	80991	2	214459	ENSMUST00000162409.7	4384	ENSMUSG00000039735	Fnbp1l	formin binding protein 1-like
chr3	122617706	122617915	210	*	Promoter (1-2kb)	3	122538725	122619715	80991	2	214459	ENSMUST00000162409.7	1800	ENSMUSG00000039735	Fnbp1l	formin binding protein 1-like
chr3	122618998	122619209	212	*	Promoter (<=1kb)	3	122538725	122619715	80991	2	214459	ENSMUST00000162409.7	506	ENSMUSG00000039735	Fnbp1l	formin binding protein 1-like
chr3	122619453	122619840	388	*	Promoter (<=1kb)	3	122542105	122619553	77449	2	214459	ENSMUST00000162947.1	0	ENSMUSG00000039735	Fnbp1l	formin binding protein 1-like
chr3	122638689	122638985	297	*	Distal Intergenic	3	122538725	122619715	80991	2	214459	ENSMUST00000162409.7	-18974	ENSMUSG00000039735	Fnbp1l	formin binding protein 1-like
chr3	122718698	122718971	274	*	Distal Intergenic	3	122728947	122859374	130428	1	242202	ENSMUST00000066728.9	-9976	ENSMUSG00000053965	Pde5a	phosphodiesterase 5A, cGMP-specific
chr3	122724830	122725083	254	*	Distal Intergenic	3	122728947	122859374	130428	1	242202	ENSMUST00000066728.9	-3864	ENSMUSG00000053965	Pde5a	phosphodiesterase 5A, cGMP-specific
chr3	122729952	122730155	204	*	Promoter (1-2kb)	3	122728947	122859374	130428	1	242202	ENSMUST00000066728.9	1005	ENSMUSG00000053965	Pde5a	phosphodiesterase 5A, cGMP-specific
chr3	122744390	122744596	207	*	Intron (ENSMUST00000066728.9/242202, intron 1 of 20)	3	122728947	122859374	130428	1	242202	ENSMUST00000066728.9	15443	ENSMUSG00000053965	Pde5a	phosphodiesterase 5A, cGMP-specific
chr3	122888608	122888851	244	*	Intron (ENSMUST00000180557.5/74057, intron 5 of 6)	3	122864737	122924116	59380	2	74057	ENSMUST00000180557.5	35265	ENSMUSG00000097852	4933405D12Rik	RIKEN cDNA 4933405D12 gene
chr3	122904155	122904370	216	*	Intron (ENSMUST00000180557.5/74057, intron 3 of 6)	3	122864737	122924116	59380	2	74057	ENSMUST00000180557.5	19746	ENSMUSG00000097852	4933405D12Rik	RIKEN cDNA 4933405D12 gene
chr3	122920764	122921046	283	*	Intron (ENSMUST00000180557.5/74057, intron 1 of 6)	3	122864737	122924116	59380	2	74057	ENSMUST00000180557.5	3070	ENSMUSG00000097852	4933405D12Rik	RIKEN cDNA 4933405D12 gene
chr3	122924027	122924536	510	*	Promoter (<=1kb)	3	122864737	122924116	59380	2	74057	ENSMUST00000180557.5	0	ENSMUSG00000097852	4933405D12Rik	RIKEN cDNA 4933405D12 gene
chr3	122924675	122924897	223	*	Promoter (<=1kb)	3	122924203	122926184	1982	1	67704	ENSMUST00000106429.5	472	ENSMUSG00000054091	1810037I17Rik	RIKEN cDNA 1810037I17 gene
chr3	122943635	122943852	218	*	Intron (ENSMUST00000090379.6/99526, intron 14 of 15)	3	122931493	122984510	53018	2	99526	ENSMUST00000090379.6	40658	ENSMUSG00000039701	Usp53	ubiquitin specific peptidase 53
chr3	122964368	122964614	247	*	Intron (ENSMUST00000090379.6/99526, intron 2 of 15)	3	122931493	122984510	53018	2	99526	ENSMUST00000090379.6	19896	ENSMUSG00000039701	Usp53	ubiquitin specific peptidase 53
chr3	122972511	122972744	234	*	Intron (ENSMUST00000090379.6/99526, intron 1 of 15)	3	122931493	122984510	53018	2	99526	ENSMUST00000090379.6	11766	ENSMUSG00000039701	Usp53	ubiquitin specific peptidase 53
chr3	122983826	122984784	959	*	Promoter (<=1kb)	3	122967641	122983893	16253	2	99526	ENSMUST00000200188.1	0	ENSMUSG00000039701	Usp53	ubiquitin specific peptidase 53
chr3	122986850	122987094	245	*	Promoter (2-3kb)	3	122957169	122984510	27342	2	99526	ENSMUST00000199923.4	-2340	ENSMUSG00000039701	Usp53	ubiquitin specific peptidase 53
chr3	123018894	123019193	300	*	Intron (ENSMUST00000029761.13/59006, intron 3 of 5)	3	123006206	123035015	28810	2	59006	ENSMUST00000029761.13	15822	ENSMUSG00000028116	Myoz2	myozenin 2
chr3	123020487	123020762	276	*	Intron (ENSMUST00000029761.13/59006, intron 3 of 5)	3	123006206	123035015	28810	2	59006	ENSMUST00000029761.13	14253	ENSMUSG00000028116	Myoz2	myozenin 2
chr3	123053239	123053517	279	*	Distal Intergenic	3	123006206	123035015	28810	2	59006	ENSMUST00000029761.13	-18224	ENSMUSG00000028116	Myoz2	myozenin 2
chr3	123062001	123062233	233	*	Distal Intergenic	3	123006206	123035015	28810	2	59006	ENSMUST00000029761.13	-26986	ENSMUSG00000028116	Myoz2	myozenin 2
chr3	123065533	123065752	220	*	Distal Intergenic	3	123006206	123035015	28810	2	59006	ENSMUST00000029761.13	-30518	ENSMUSG00000028116	Myoz2	myozenin 2
chr3	123070445	123070663	219	*	Distal Intergenic	3	123006206	123035015	28810	2	59006	ENSMUST00000029761.13	-35430	ENSMUSG00000028116	Myoz2	myozenin 2
chr3	123103263	123103506	244	*	Intron (ENSMUST00000139160.7/118449, intron 1 of 1)	3	123076519	123236147	159629	2	118449	ENSMUST00000106427.7	132641	ENSMUSG00000050315	Synpo2	synaptopodin 2
chr3	123149827	123150063	237	*	Intron (ENSMUST00000106426.7/118449, intron 1 of 4)	3	123076519	123236147	159629	2	118449	ENSMUST00000106427.7	86084	ENSMUSG00000050315	Synpo2	synaptopodin 2
chr3	123150588	123150839	252	*	Intron (ENSMUST00000106426.7/118449, intron 1 of 4)	3	123076519	123236147	159629	2	118449	ENSMUST00000106427.7	85308	ENSMUSG00000050315	Synpo2	synaptopodin 2
chr3	123168856	123169068	213	*	Intron (ENSMUST00000106426.7/118449, intron 1 of 4)	3	123076519	123236147	159629	2	118449	ENSMUST00000106427.7	67079	ENSMUSG00000050315	Synpo2	synaptopodin 2
chr3	123170684	123170925	242	*	Intron (ENSMUST00000106426.7/118449, intron 1 of 4)	3	123076519	123236147	159629	2	118449	ENSMUST00000106427.7	65222	ENSMUSG00000050315	Synpo2	synaptopodin 2
chr3	123173864	123174093	230	*	Intron (ENSMUST00000106426.7/118449, intron 1 of 4)	3	123076519	123236147	159629	2	118449	ENSMUST00000106427.7	62054	ENSMUSG00000050315	Synpo2	synaptopodin 2
chr3	123201872	123202172	301	*	Intron (ENSMUST00000106426.7/118449, intron 1 of 4)	3	123076519	123236147	159629	2	118449	ENSMUST00000106427.7	33975	ENSMUSG00000050315	Synpo2	synaptopodin 2
chr3	123216736	123217017	282	*	Intron (ENSMUST00000106426.7/118449, intron 1 of 4)	3	123076519	123236147	159629	2	118449	ENSMUST00000106427.7	19130	ENSMUSG00000050315	Synpo2	synaptopodin 2
chr3	123256750	123257056	307	*	Distal Intergenic	3	123267455	123365641	98187	1	69608	ENSMUST00000047923.11	-10399	ENSMUSG00000039234	Sec24d	Sec24 related gene family, member D (S. cerevisiae)
chr3	123267021	123267755	735	*	Promoter (<=1kb)	3	123267455	123365641	98187	1	69608	ENSMUST00000047923.11	0	ENSMUSG00000039234	Sec24d	Sec24 related gene family, member D (S. cerevisiae)
chr3	123267762	123268042	281	*	Promoter (<=1kb)	3	123267455	123365641	98187	1	69608	ENSMUST00000047923.11	307	ENSMUSG00000039234	Sec24d	Sec24 related gene family, member D (S. cerevisiae)
chr3	123274846	123275076	231	*	Intron (ENSMUST00000047923.11/69608, intron 2 of 22)	3	123267455	123365641	98187	1	69608	ENSMUST00000047923.11	7391	ENSMUSG00000039234	Sec24d	Sec24 related gene family, member D (S. cerevisiae)
chr3	123278255	123278540	286	*	Intron (ENSMUST00000047923.11/69608, intron 2 of 22)	3	123267455	123365641	98187	1	69608	ENSMUST00000047923.11	10800	ENSMUSG00000039234	Sec24d	Sec24 related gene family, member D (S. cerevisiae)
chr3	123329274	123329546	273	*	Intron (ENSMUST00000047923.11/69608, intron 9 of 22)	3	123267455	123365641	98187	1	69608	ENSMUST00000047923.11	61819	ENSMUSG00000039234	Sec24d	Sec24 related gene family, member D (S. cerevisiae)
chr3	123333160	123333459	300	*	Intron (ENSMUST00000047923.11/69608, intron 10 of 22)	3	123267455	123365641	98187	1	69608	ENSMUST00000047923.11	65705	ENSMUSG00000039234	Sec24d	Sec24 related gene family, member D (S. cerevisiae)
chr3	123334943	123335270	328	*	Exon (ENSMUST00000196167.1/ENSMUST00000196167.1, exon 1 of 1)	3	123267455	123365641	98187	1	69608	ENSMUST00000047923.11	67488	ENSMUSG00000039234	Sec24d	Sec24 related gene family, member D (S. cerevisiae)
chr3	123356399	123356667	269	*	Intron (ENSMUST00000047923.11/69608, intron 19 of 22)	3	123267455	123365641	98187	1	69608	ENSMUST00000047923.11	88944	ENSMUSG00000039234	Sec24d	Sec24 related gene family, member D (S. cerevisiae)
chr3	123381478	123381770	293	*	Intron (ENSMUST00000090371.13/210529, intron 3 of 6)	3	123368297	123386108	17812	2	210529	ENSMUST00000029759.15	4338	ENSMUSG00000028114	Mettl14	methyltransferase like 14
chr3	123385885	123386140	256	*	Promoter (<=1kb)	3	123368297	123385931	17635	2	210529	ENSMUST00000090371.13	0	ENSMUSG00000028114	Mettl14	methyltransferase like 14
chr3	123468722	123469022	301	*	Intron (ENSMUST00000029603.9/19142, intron 2 of 10)	3	123446913	123506597	59685	1	19142	ENSMUST00000029603.9	21809	ENSMUSG00000027978	Prss12	protease, serine 12 neurotrypsin (motopsin)
chr3	123481342	123481595	254	*	Intron (ENSMUST00000029603.9/19142, intron 4 of 10)	3	123446913	123506597	59685	1	19142	ENSMUST00000029603.9	34429	ENSMUSG00000027978	Prss12	protease, serine 12 neurotrypsin (motopsin)
chr3	123483744	123484125	382	*	Intron (ENSMUST00000029603.9/19142, intron 5 of 10)	3	123446913	123506597	59685	1	19142	ENSMUST00000029603.9	36831	ENSMUSG00000027978	Prss12	protease, serine 12 neurotrypsin (motopsin)
chr3	123491929	123492252	324	*	Intron (ENSMUST00000029603.9/19142, intron 9 of 10)	3	123446913	123506597	59685	1	19142	ENSMUST00000029603.9	45016	ENSMUSG00000027978	Prss12	protease, serine 12 neurotrypsin (motopsin)
chr3	123495322	123495588	267	*	Intron (ENSMUST00000029603.9/19142, intron 9 of 10)	3	123446913	123506597	59685	1	19142	ENSMUST00000029603.9	48409	ENSMUSG00000027978	Prss12	protease, serine 12 neurotrypsin (motopsin)
chr3	123506795	123507004	210	*	Promoter (1-2kb)	3	123507937	123508066	130	2	100306957	ENSMUST00000174989.1	1062	ENSMUSG00000092730	Snora24	small nucleolar RNA, H/ACA box 24
chr3	123508277	123508948	672	*	Promoter (<=1kb)	3	123507555	123508330	776	2	69895	ENSMUST00000198509.1	0	ENSMUSG00000104960	Snhg8	small nucleolar RNA host gene 8
chr3	123509206	123509408	203	*	Promoter (<=1kb)	3	123507555	123508330	776	2	69895	ENSMUST00000198509.1	-876	ENSMUSG00000104960	Snhg8	small nucleolar RNA host gene 8
chr3	123515675	123515890	216	*	Distal Intergenic	3	123507555	123508330	776	2	69895	ENSMUST00000198509.1	-7345	ENSMUSG00000104960	Snhg8	small nucleolar RNA host gene 8
chr3	123516844	123517061	218	*	Distal Intergenic	3	123507555	123508330	776	2	69895	ENSMUST00000198509.1	-8514	ENSMUSG00000104960	Snhg8	small nucleolar RNA host gene 8
chr3	123558441	123558725	285	*	Exon (ENSMUST00000199825.1/ENSMUST00000199825.1, exon 1 of 1)	3	123526166	123690853	164688	2	83398	ENSMUST00000137404.7	132128	ENSMUSG00000027977	Ndst3	N-deacetylase/N-sulfotransferase (heparan glucosaminyl) 3
chr3	123567467	123567770	304	*	Intron (ENSMUST00000137404.7/83398, intron 6 of 13)	3	123526166	123690853	164688	2	83398	ENSMUST00000137404.7	123083	ENSMUSG00000027977	Ndst3	N-deacetylase/N-sulfotransferase (heparan glucosaminyl) 3
chr3	123652932	123653242	311	*	Intron (ENSMUST00000137404.7/83398, intron 2 of 13)	3	123526166	123690853	164688	2	83398	ENSMUST00000137404.7	37611	ENSMUSG00000027977	Ndst3	N-deacetylase/N-sulfotransferase (heparan glucosaminyl) 3
chr3	123655915	123656185	271	*	Intron (ENSMUST00000137404.7/83398, intron 2 of 13)	3	123526166	123690853	164688	2	83398	ENSMUST00000137404.7	34668	ENSMUSG00000027977	Ndst3	N-deacetylase/N-sulfotransferase (heparan glucosaminyl) 3
chr3	123666632	123666921	290	*	Intron (ENSMUST00000137404.7/83398, intron 2 of 13)	3	123526166	123690853	164688	2	83398	ENSMUST00000137404.7	23932	ENSMUSG00000027977	Ndst3	N-deacetylase/N-sulfotransferase (heparan glucosaminyl) 3
chr3	123683643	123683923	281	*	Intron (ENSMUST00000137404.7/83398, intron 1 of 13)	3	123526166	123690853	164688	2	83398	ENSMUST00000137404.7	6930	ENSMUSG00000027977	Ndst3	N-deacetylase/N-sulfotransferase (heparan glucosaminyl) 3
chr3	123686556	123686836	281	*	Exon (ENSMUST00000196470.1/ENSMUST00000196470.1, exon 1 of 1)	3	123526166	123690853	164688	2	83398	ENSMUST00000137404.7	4017	ENSMUSG00000027977	Ndst3	N-deacetylase/N-sulfotransferase (heparan glucosaminyl) 3
chr3	123754976	123755256	281	*	Distal Intergenic	3	123526168	123690853	164686	2	83398	ENSMUST00000154668.7	-64123	ENSMUSG00000027977	Ndst3	N-deacetylase/N-sulfotransferase (heparan glucosaminyl) 3
chr3	125849238	125849450	213	*	Distal Intergenic	3	125865506	125915885	50380	2	22239	ENSMUST00000198610.1	66435	ENSMUSG00000032854	Ugt8a	UDP galactosyltransferase 8A
chr3	126384991	126385340	350	*	Intron (ENSMUST00000093976.3/271970, intron 1 of 1)	3	126363684	126440375	76692	1	271970	ENSMUST00000093976.3	21307	ENSMUSG00000046561	Arsj	arylsulfatase J
chr3	126402907	126403143	237	*	Intron (ENSMUST00000093976.3/271970, intron 1 of 1)	3	126363684	126440375	76692	1	271970	ENSMUST00000093976.3	39223	ENSMUSG00000046561	Arsj	arylsulfatase J
chr3	126463167	126463448	282	*	Distal Intergenic	3	126363684	126440375	76692	1	271970	ENSMUST00000093976.3	99483	ENSMUSG00000046561	Arsj	arylsulfatase J
chr3	126576015	126576217	203	*	Distal Intergenic	3	126596302	126684688	88387	1	108058	ENSMUST00000143383.7	-20085	ENSMUSG00000053819	Camk2d	calcium/calmodulin-dependent protein kinase II, delta
chr3	126582929	126583147	219	*	Distal Intergenic	3	126596302	126684688	88387	1	108058	ENSMUST00000143383.7	-13155	ENSMUSG00000053819	Camk2d	calcium/calmodulin-dependent protein kinase II, delta
chr3	126586647	126586851	205	*	Distal Intergenic	3	126596302	126684688	88387	1	108058	ENSMUST00000143383.7	-9451	ENSMUSG00000053819	Camk2d	calcium/calmodulin-dependent protein kinase II, delta
chr3	126596119	126596433	315	*	Promoter (<=1kb)	3	126596302	126684688	88387	1	108058	ENSMUST00000143383.7	0	ENSMUSG00000053819	Camk2d	calcium/calmodulin-dependent protein kinase II, delta
chr3	126596446	126596762	317	*	Promoter (<=1kb)	3	126596302	126684688	88387	1	108058	ENSMUST00000143383.7	144	ENSMUSG00000053819	Camk2d	calcium/calmodulin-dependent protein kinase II, delta
chr3	126596775	126597091	317	*	Promoter (<=1kb)	3	126596951	126844913	247963	1	108058	ENSMUST00000106402.7	0	ENSMUSG00000053819	Camk2d	calcium/calmodulin-dependent protein kinase II, delta
chr3	126597131	126597445	315	*	Promoter (<=1kb)	3	126597206	126846295	249090	1	108058	ENSMUST00000200171.4	0	ENSMUSG00000053819	Camk2d	calcium/calmodulin-dependent protein kinase II, delta
chr3	126599521	126599729	209	*	Intron (ENSMUST00000143383.7/108058, intron 2 of 2)	3	126596302	126684688	88387	1	108058	ENSMUST00000143383.7	3219	ENSMUSG00000053819	Camk2d	calcium/calmodulin-dependent protein kinase II, delta
chr3	126609755	126609964	210	*	Intron (ENSMUST00000143383.7/108058, intron 2 of 2)	3	126596302	126684688	88387	1	108058	ENSMUST00000143383.7	13453	ENSMUSG00000053819	Camk2d	calcium/calmodulin-dependent protein kinase II, delta
chr3	126612797	126613122	326	*	Intron (ENSMUST00000143383.7/108058, intron 2 of 2)	3	126596302	126684688	88387	1	108058	ENSMUST00000143383.7	16495	ENSMUSG00000053819	Camk2d	calcium/calmodulin-dependent protein kinase II, delta
chr3	126613588	126613827	240	*	Intron (ENSMUST00000143383.7/108058, intron 2 of 2)	3	126596302	126684688	88387	1	108058	ENSMUST00000143383.7	17286	ENSMUSG00000053819	Camk2d	calcium/calmodulin-dependent protein kinase II, delta
chr3	126621308	126621521	214	*	Intron (ENSMUST00000143383.7/108058, intron 2 of 2)	3	126596302	126684688	88387	1	108058	ENSMUST00000143383.7	25006	ENSMUSG00000053819	Camk2d	calcium/calmodulin-dependent protein kinase II, delta
chr3	126621535	126621894	360	*	Intron (ENSMUST00000143383.7/108058, intron 2 of 2)	3	126596302	126684688	88387	1	108058	ENSMUST00000143383.7	25233	ENSMUSG00000053819	Camk2d	calcium/calmodulin-dependent protein kinase II, delta
chr3	126623971	126624184	214	*	Intron (ENSMUST00000143383.7/108058, intron 2 of 2)	3	126596302	126684688	88387	1	108058	ENSMUST00000143383.7	27669	ENSMUSG00000053819	Camk2d	calcium/calmodulin-dependent protein kinase II, delta
chr3	126625157	126625486	330	*	Intron (ENSMUST00000143383.7/108058, intron 2 of 2)	3	126596302	126684688	88387	1	108058	ENSMUST00000143383.7	28855	ENSMUSG00000053819	Camk2d	calcium/calmodulin-dependent protein kinase II, delta
chr3	126625554	126625817	264	*	Intron (ENSMUST00000143383.7/108058, intron 2 of 2)	3	126596302	126684688	88387	1	108058	ENSMUST00000143383.7	29252	ENSMUSG00000053819	Camk2d	calcium/calmodulin-dependent protein kinase II, delta
chr3	126627985	126628200	216	*	Exon (ENSMUST00000195993.1/ENSMUST00000195993.1, exon 1 of 1)	3	126596302	126684688	88387	1	108058	ENSMUST00000143383.7	31683	ENSMUSG00000053819	Camk2d	calcium/calmodulin-dependent protein kinase II, delta
chr3	126628425	126628873	449	*	Exon (ENSMUST00000195993.1/ENSMUST00000195993.1, exon 1 of 1)	3	126596302	126684688	88387	1	108058	ENSMUST00000143383.7	32123	ENSMUSG00000053819	Camk2d	calcium/calmodulin-dependent protein kinase II, delta
chr3	126630172	126630393	222	*	Intron (ENSMUST00000143383.7/108058, intron 2 of 2)	3	126596302	126684688	88387	1	108058	ENSMUST00000143383.7	33870	ENSMUSG00000053819	Camk2d	calcium/calmodulin-dependent protein kinase II, delta
chr3	126630489	126630771	283	*	Intron (ENSMUST00000143383.7/108058, intron 2 of 2)	3	126596302	126684688	88387	1	108058	ENSMUST00000143383.7	34187	ENSMUSG00000053819	Camk2d	calcium/calmodulin-dependent protein kinase II, delta
chr3	126650478	126650722	245	*	Intron (ENSMUST00000143383.7/108058, intron 2 of 2)	3	126596302	126684688	88387	1	108058	ENSMUST00000143383.7	54176	ENSMUSG00000053819	Camk2d	calcium/calmodulin-dependent protein kinase II, delta
chr3	126652421	126652689	269	*	Intron (ENSMUST00000143383.7/108058, intron 2 of 2)	3	126596302	126684688	88387	1	108058	ENSMUST00000143383.7	56119	ENSMUSG00000053819	Camk2d	calcium/calmodulin-dependent protein kinase II, delta
chr3	126655199	126655488	290	*	Intron (ENSMUST00000143383.7/108058, intron 2 of 2)	3	126596302	126684688	88387	1	108058	ENSMUST00000143383.7	58897	ENSMUSG00000053819	Camk2d	calcium/calmodulin-dependent protein kinase II, delta
chr3	126660289	126660505	217	*	Intron (ENSMUST00000143383.7/108058, intron 2 of 2)	3	126596302	126684688	88387	1	108058	ENSMUST00000143383.7	63987	ENSMUSG00000053819	Camk2d	calcium/calmodulin-dependent protein kinase II, delta
chr3	126661017	126661372	356	*	Intron (ENSMUST00000143383.7/108058, intron 2 of 2)	3	126596302	126684688	88387	1	108058	ENSMUST00000143383.7	64715	ENSMUSG00000053819	Camk2d	calcium/calmodulin-dependent protein kinase II, delta
chr3	126663256	126663593	338	*	Intron (ENSMUST00000143383.7/108058, intron 2 of 2)	3	126596302	126684688	88387	1	108058	ENSMUST00000143383.7	66954	ENSMUSG00000053819	Camk2d	calcium/calmodulin-dependent protein kinase II, delta
chr3	126667402	126667640	239	*	Exon (ENSMUST00000132762.2/ENSMUST00000132762.2, exon 2 of 2)	3	126596302	126684688	88387	1	108058	ENSMUST00000143383.7	71100	ENSMUSG00000053819	Camk2d	calcium/calmodulin-dependent protein kinase II, delta
chr3	126673114	126673435	322	*	Intron (ENSMUST00000143383.7/108058, intron 2 of 2)	3	126596302	126684688	88387	1	108058	ENSMUST00000143383.7	76812	ENSMUSG00000053819	Camk2d	calcium/calmodulin-dependent protein kinase II, delta
chr3	126690709	126690936	228	*	Intron (ENSMUST00000106402.7/108058, intron 3 of 19)	3	126596951	126844913	247963	1	108058	ENSMUST00000106402.7	93758	ENSMUSG00000053819	Camk2d	calcium/calmodulin-dependent protein kinase II, delta
chr3	126691687	126691939	253	*	Intron (ENSMUST00000106402.7/108058, intron 3 of 19)	3	126596951	126844913	247963	1	108058	ENSMUST00000106402.7	94736	ENSMUSG00000053819	Camk2d	calcium/calmodulin-dependent protein kinase II, delta
chr3	126693517	126693748	232	*	Intron (ENSMUST00000106402.7/108058, intron 3 of 19)	3	126596951	126844913	247963	1	108058	ENSMUST00000106402.7	96566	ENSMUSG00000053819	Camk2d	calcium/calmodulin-dependent protein kinase II, delta
chr3	126695385	126695678	294	*	Intron (ENSMUST00000106402.7/108058, intron 3 of 19)	3	126596951	126844913	247963	1	108058	ENSMUST00000106402.7	98434	ENSMUSG00000053819	Camk2d	calcium/calmodulin-dependent protein kinase II, delta
chr3	126696644	126696890	247	*	Intron (ENSMUST00000106402.7/108058, intron 3 of 19)	3	126596951	126844913	247963	1	108058	ENSMUST00000106402.7	99693	ENSMUSG00000053819	Camk2d	calcium/calmodulin-dependent protein kinase II, delta
chr3	126744464	126744725	262	*	Intron (ENSMUST00000106402.7/108058, intron 4 of 19)	3	126596951	126844913	247963	1	108058	ENSMUST00000106402.7	147513	ENSMUSG00000053819	Camk2d	calcium/calmodulin-dependent protein kinase II, delta
chr3	126751509	126751722	214	*	Intron (ENSMUST00000106402.7/108058, intron 4 of 19)	3	126596951	126844913	247963	1	108058	ENSMUST00000106402.7	154558	ENSMUSG00000053819	Camk2d	calcium/calmodulin-dependent protein kinase II, delta
chr3	126758436	126758690	255	*	Intron (ENSMUST00000106402.7/108058, intron 4 of 19)	3	126596951	126844913	247963	1	108058	ENSMUST00000106402.7	161485	ENSMUSG00000053819	Camk2d	calcium/calmodulin-dependent protein kinase II, delta
chr3	126770180	126770392	213	*	Intron (ENSMUST00000106402.7/108058, intron 5 of 19)	3	126596951	126844913	247963	1	108058	ENSMUST00000106402.7	173229	ENSMUSG00000053819	Camk2d	calcium/calmodulin-dependent protein kinase II, delta
chr3	126771546	126771870	325	*	Exon (ENSMUST00000106399.7/108058, exon 6 of 20)	3	126596951	126844913	247963	1	108058	ENSMUST00000106402.7	174595	ENSMUSG00000053819	Camk2d	calcium/calmodulin-dependent protein kinase II, delta
chr3	126777949	126778159	211	*	Intron (ENSMUST00000106402.7/108058, intron 6 of 19)	3	126596951	126844913	247963	1	108058	ENSMUST00000106402.7	180998	ENSMUSG00000053819	Camk2d	calcium/calmodulin-dependent protein kinase II, delta
chr3	126796120	126796360	241	*	Intron (ENSMUST00000106402.7/108058, intron 9 of 19)	3	126596951	126844913	247963	1	108058	ENSMUST00000106402.7	199169	ENSMUSG00000053819	Camk2d	calcium/calmodulin-dependent protein kinase II, delta
chr3	126811647	126811943	297	*	3' UTR	3	126596951	126844913	247963	1	108058	ENSMUST00000106402.7	214696	ENSMUSG00000053819	Camk2d	calcium/calmodulin-dependent protein kinase II, delta
chr3	126822379	126822590	212	*	Intron (ENSMUST00000106402.7/108058, intron 16 of 19)	3	126596951	126844913	247963	1	108058	ENSMUST00000106402.7	225428	ENSMUSG00000053819	Camk2d	calcium/calmodulin-dependent protein kinase II, delta
chr3	126827955	126828274	320	*	Intron (ENSMUST00000106402.7/108058, intron 16 of 19)	3	126596951	126844913	247963	1	108058	ENSMUST00000106402.7	231004	ENSMUSG00000053819	Camk2d	calcium/calmodulin-dependent protein kinase II, delta
chr3	126829809	126830087	279	*	Intron (ENSMUST00000106402.7/108058, intron 16 of 19)	3	126596951	126844913	247963	1	108058	ENSMUST00000106402.7	232858	ENSMUSG00000053819	Camk2d	calcium/calmodulin-dependent protein kinase II, delta
chr3	126831406	126831713	308	*	Intron (ENSMUST00000106402.7/108058, intron 16 of 19)	3	126596951	126844913	247963	1	108058	ENSMUST00000106402.7	234455	ENSMUSG00000053819	Camk2d	calcium/calmodulin-dependent protein kinase II, delta
chr3	126848167	126848465	299	*	Distal Intergenic	3	126805862	126842893	37032	1	108058	ENSMUST00000170149.1	42305	ENSMUSG00000053819	Camk2d	calcium/calmodulin-dependent protein kinase II, delta
chr3	126848899	126849139	241	*	Distal Intergenic	3	126805862	126842893	37032	1	108058	ENSMUST00000170149.1	43037	ENSMUSG00000053819	Camk2d	calcium/calmodulin-dependent protein kinase II, delta
chr3	126903598	126903842	245	*	Distal Intergenic	3	126923912	126929812	5901	2	109676	ENSMUST00000182118.7	25970	ENSMUSG00000032826	Ank2	ankyrin 2, brain
chr3	126923620	126923873	254	*	3' UTR	3	126921612	126998462	76851	2	109676	ENSMUST00000044443.14	74589	ENSMUSG00000032826	Ank2	ankyrin 2, brain
chr3	126931938	126932246	309	*	Intron (ENSMUST00000044443.14/109676, intron 21 of 24)	3	126921612	126998462	76851	2	109676	ENSMUST00000044443.14	66216	ENSMUSG00000032826	Ank2	ankyrin 2, brain
chr3	126944906	126945142	237	*	Exon (ENSMUST00000182078.8/109676, exon 37 of 46)	3	126921612	126998462	76851	2	109676	ENSMUST00000044443.14	53320	ENSMUSG00000032826	Ank2	ankyrin 2, brain
chr3	126978844	126979080	237	*	Intron (ENSMUST00000044443.14/109676, intron 4 of 24)	3	126921612	126998462	76851	2	109676	ENSMUST00000044443.14	19382	ENSMUSG00000032826	Ank2	ankyrin 2, brain
chr3	127020201	127020500	300	*	Intron (ENSMUST00000182078.8/109676, intron 15 of 45)	3	126921614	127409059	487446	2	109676	ENSMUST00000182078.8	388559	ENSMUSG00000032826	Ank2	ankyrin 2, brain
chr3	127292951	127293181	231	*	Intron (ENSMUST00000182078.8/109676, intron 2 of 45)	3	126921614	127409059	487446	2	109676	ENSMUST00000182078.8	115878	ENSMUSG00000032826	Ank2	ankyrin 2, brain
chr3	127299423	127299779	357	*	Exon (ENSMUST00000196407.1/ENSMUST00000196407.1, exon 1 of 1)	3	126921614	127409059	487446	2	109676	ENSMUST00000182078.8	109280	ENSMUSG00000032826	Ank2	ankyrin 2, brain
chr3	127299937	127300196	260	*	Intron (ENSMUST00000182078.8/109676, intron 2 of 45)	3	126921614	127409059	487446	2	109676	ENSMUST00000182078.8	108863	ENSMUSG00000032826	Ank2	ankyrin 2, brain
chr3	127315894	127316118	225	*	Intron (ENSMUST00000182078.8/109676, intron 2 of 45)	3	126921614	127409059	487446	2	109676	ENSMUST00000182078.8	92941	ENSMUSG00000032826	Ank2	ankyrin 2, brain
chr3	127316365	127316688	324	*	Intron (ENSMUST00000182078.8/109676, intron 2 of 45)	3	126921614	127409059	487446	2	109676	ENSMUST00000182078.8	92371	ENSMUSG00000032826	Ank2	ankyrin 2, brain
chr3	127320351	127320604	254	*	Intron (ENSMUST00000182078.8/109676, intron 2 of 45)	3	126921614	127409059	487446	2	109676	ENSMUST00000182078.8	88455	ENSMUSG00000032826	Ank2	ankyrin 2, brain
chr3	127321131	127321392	262	*	Intron (ENSMUST00000182078.8/109676, intron 2 of 45)	3	126921614	127409059	487446	2	109676	ENSMUST00000182078.8	87667	ENSMUSG00000032826	Ank2	ankyrin 2, brain
chr3	127321630	127321906	277	*	Intron (ENSMUST00000182078.8/109676, intron 2 of 45)	3	126921614	127409059	487446	2	109676	ENSMUST00000182078.8	87153	ENSMUSG00000032826	Ank2	ankyrin 2, brain
chr3	127331620	127331891	272	*	Intron (ENSMUST00000182078.8/109676, intron 2 of 45)	3	126921614	127409059	487446	2	109676	ENSMUST00000182078.8	77168	ENSMUSG00000032826	Ank2	ankyrin 2, brain
chr3	127355274	127355617	344	*	Intron (ENSMUST00000182078.8/109676, intron 1 of 45)	3	126921614	127409059	487446	2	109676	ENSMUST00000182078.8	53442	ENSMUSG00000032826	Ank2	ankyrin 2, brain
chr3	127408823	127409220	398	*	Promoter (<=1kb)	3	127079945	127408954	329010	2	109676	ENSMUST00000183095.2	0	ENSMUSG00000032826	Ank2	ankyrin 2, brain
chr3	127451163	127451371	209	*	Intron (ENSMUST00000182711.7/109676, intron 1 of 31)	3	126959007	127499350	540344	2	109676	ENSMUST00000182711.7	47979	ENSMUSG00000032826	Ank2	ankyrin 2, brain
chr3	127552846	127553147	302	*	Promoter (<=1kb)	3	127536714	127553349	16636	2	28036	ENSMUST00000029588.9	202	ENSMUSG00000027968	Larp7	La ribonucleoprotein domain family, member 7
chr3	127553223	127553463	241	*	Promoter (<=1kb)	3	127547134	127553347	6214	2	28036	ENSMUST00000197668.1	0	ENSMUSG00000027968	Larp7	La ribonucleoprotein domain family, member 7
chr3	127572625	127572877	253	*	Intron (ENSMUST00000200490.4/71643, intron 7 of 24)	3	127553489	127618021	64533	1	71643	ENSMUST00000043108.8	19136	ENSMUSG00000051278	Zgrf1	zinc finger, GRF-type containing 1
chr3	127586365	127586694	330	*	Intron (ENSMUST00000200490.4/71643, intron 11 of 24)	3	127553489	127618021	64533	1	71643	ENSMUST00000043108.8	32876	ENSMUSG00000051278	Zgrf1	zinc finger, GRF-type containing 1
chr3	127625330	127625548	219	*	Distal Intergenic	3	127633135	127635631	2497	1	11924	ENSMUST00000029587.8	-7587	ENSMUSG00000027967	Neurog2	neurogenin 2
chr3	127634122	127634402	281	*	Promoter (<=1kb)	3	127633135	127635631	2497	1	11924	ENSMUST00000029587.8	987	ENSMUSG00000027967	Neurog2	neurogenin 2
chr3	127652470	127652789	320	*	Distal Intergenic	3	127633135	127635631	2497	1	11924	ENSMUST00000029587.8	19335	ENSMUSG00000027967	Neurog2	neurogenin 2
chr3	127732786	127732990	205	*	Intron (ENSMUST00000029662.11/71481, intron 1 of 13)	3	127670310	127780527	110218	2	71481	ENSMUST00000029662.11	47537	ENSMUSG00000028028	Alpk1	alpha-kinase 1
chr3	127759275	127759476	202	*	Intron (ENSMUST00000029662.11/71481, intron 1 of 13)	3	127670310	127780527	110218	2	71481	ENSMUST00000029662.11	21051	ENSMUSG00000028028	Alpk1	alpha-kinase 1
chr3	127760944	127761235	292	*	Intron (ENSMUST00000029662.11/71481, intron 1 of 13)	3	127670310	127780527	110218	2	71481	ENSMUST00000029662.11	19292	ENSMUSG00000028028	Alpk1	alpha-kinase 1
chr3	127761899	127762145	247	*	Intron (ENSMUST00000029662.11/71481, intron 1 of 13)	3	127670310	127780527	110218	2	71481	ENSMUST00000029662.11	18382	ENSMUSG00000028028	Alpk1	alpha-kinase 1
chr3	127763138	127763416	279	*	Intron (ENSMUST00000029662.11/71481, intron 1 of 13)	3	127670310	127780527	110218	2	71481	ENSMUST00000029662.11	17111	ENSMUSG00000028028	Alpk1	alpha-kinase 1
chr3	127769143	127769483	341	*	Intron (ENSMUST00000029662.11/71481, intron 1 of 13)	3	127670310	127780527	110218	2	71481	ENSMUST00000029662.11	11044	ENSMUSG00000028028	Alpk1	alpha-kinase 1
chr3	127780006	127780712	707	*	Promoter (<=1kb)	3	127754850	127780490	25641	2	71481	ENSMUST00000162859.1	0	ENSMUSG00000028028	Alpk1	alpha-kinase 1
chr3	127785439	127785676	238	*	Distal Intergenic	3	127789805	127798389	8585	1	211550	ENSMUST00000054483.13	-4129	ENSMUSG00000046688	Tifa	TRAF-interacting protein with forkhead-associated domain
chr3	127787123	127787376	254	*	Promoter (2-3kb)	3	127789805	127798389	8585	1	211550	ENSMUST00000054483.13	-2429	ENSMUSG00000046688	Tifa	TRAF-interacting protein with forkhead-associated domain
chr3	127789764	127790091	328	*	Promoter (<=1kb)	3	127789805	127798389	8585	1	211550	ENSMUST00000054483.13	0	ENSMUSG00000046688	Tifa	TRAF-interacting protein with forkhead-associated domain
chr3	127790784	127791185	402	*	Promoter (<=1kb)	3	127790804	127798389	7586	1	211550	ENSMUST00000171621.2	0	ENSMUSG00000046688	Tifa	TRAF-interacting protein with forkhead-associated domain
chr3	127792252	127792616	365	*	Promoter (2-3kb)	3	127789805	127798389	8585	1	211550	ENSMUST00000054483.13	2447	ENSMUSG00000046688	Tifa	TRAF-interacting protein with forkhead-associated domain
chr3	127792726	127792978	253	*	Promoter (2-3kb)	3	127789805	127798389	8585	1	211550	ENSMUST00000054483.13	2921	ENSMUSG00000046688	Tifa	TRAF-interacting protein with forkhead-associated domain
chr3	127793128	127793445	318	*	Intron (ENSMUST00000054483.13/211550, intron 2 of 2)	3	127789805	127798389	8585	1	211550	ENSMUST00000054483.13	3323	ENSMUSG00000046688	Tifa	TRAF-interacting protein with forkhead-associated domain
chr3	127793582	127793787	206	*	Intron (ENSMUST00000054483.13/211550, intron 2 of 2)	3	127789805	127798389	8585	1	211550	ENSMUST00000054483.13	3777	ENSMUSG00000046688	Tifa	TRAF-interacting protein with forkhead-associated domain
chr3	127796338	127796582	245	*	5' UTR	3	127789805	127798389	8585	1	211550	ENSMUST00000054483.13	6533	ENSMUSG00000046688	Tifa	TRAF-interacting protein with forkhead-associated domain
chr3	127802842	127803103	262	*	Intron (ENSMUST00000166778.2/211550, intron 1 of 2)	3	127789910	127832164	42255	1	211550	ENSMUST00000166778.2	12932	ENSMUSG00000046688	Tifa	TRAF-interacting protein with forkhead-associated domain
chr3	127837103	127837319	217	*	Promoter (<=1kb)	3	127820747	127837231	16485	2	211556	ENSMUST00000200238.4	0	ENSMUSG00000074238	Ap1ar	adaptor-related protein complex 1 associated regulatory protein
chr3	127837416	127837702	287	*	Promoter (<=1kb)	3	127807012	127837511	30500	2	211556	ENSMUST00000051737.7	0	ENSMUSG00000074238	Ap1ar	adaptor-related protein complex 1 associated regulatory protein
chr3	127853400	127853621	222	*	Distal Intergenic	3	127807007	127837523	30517	2	211556	ENSMUST00000200409.4	-15877	ENSMUSG00000074238	Ap1ar	adaptor-related protein complex 1 associated regulatory protein
chr3	127875792	127876002	211	*	Intron (ENSMUST00000199273.1/70617, intron 1 of 1)	3	127869058	127896324	27267	2	70617	ENSMUST00000199273.1	20322	ENSMUSG00000050549	Fam241a	family with sequence similarity 241, member A
chr3	127881366	127881655	290	*	Intron (ENSMUST00000199273.1/70617, intron 1 of 1)	3	127869058	127896324	27267	2	70617	ENSMUST00000199273.1	14669	ENSMUSG00000050549	Fam241a	family with sequence similarity 241, member A
chr3	127883835	127884072	238	*	Intron (ENSMUST00000199273.1/70617, intron 1 of 1)	3	127869058	127896324	27267	2	70617	ENSMUST00000199273.1	12252	ENSMUSG00000050549	Fam241a	family with sequence similarity 241, member A
chr3	127893353	127893565	213	*	Promoter (2-3kb)	3	127869058	127896324	27267	2	70617	ENSMUST00000199273.1	2759	ENSMUSG00000050549	Fam241a	family with sequence similarity 241, member A
chr3	127894033	127894277	245	*	Promoter (2-3kb)	3	127869058	127896324	27267	2	70617	ENSMUST00000199273.1	2047	ENSMUSG00000050549	Fam241a	family with sequence similarity 241, member A
chr3	127895017	127895324	308	*	Promoter (<=1kb)	3	127869058	127896324	27267	2	70617	ENSMUST00000199273.1	1000	ENSMUSG00000050549	Fam241a	family with sequence similarity 241, member A
chr3	127895610	127896576	967	*	Promoter (<=1kb)	3	127869680	127896288	26609	2	70617	ENSMUST00000057198.8	0	ENSMUSG00000050549	Fam241a	family with sequence similarity 241, member A
chr3	127913159	127913391	233	*	Promoter (2-3kb)	3	127916172	127955220	39049	1	329753	ENSMUST00000198240.1	-2781	ENSMUSG00000104763	9830132P13Rik	RIKEN cDNA 9830132P13 gene
chr3	127914232	127914547	316	*	Promoter (1-2kb)	3	127916172	127955220	39049	1	329753	ENSMUST00000198240.1	-1625	ENSMUSG00000104763	9830132P13Rik	RIKEN cDNA 9830132P13 gene
chr3	127918065	127918339	275	*	Promoter (1-2kb)	3	127916172	127955220	39049	1	329753	ENSMUST00000198240.1	1893	ENSMUSG00000104763	9830132P13Rik	RIKEN cDNA 9830132P13 gene
chr3	127923294	127923536	243	*	Intron (ENSMUST00000198240.1/329753, intron 1 of 4)	3	127916172	127955220	39049	1	329753	ENSMUST00000198240.1	7122	ENSMUSG00000104763	9830132P13Rik	RIKEN cDNA 9830132P13 gene
chr3	127924547	127924784	238	*	Intron (ENSMUST00000198240.1/329753, intron 1 of 4)	3	127916172	127955220	39049	1	329753	ENSMUST00000198240.1	8375	ENSMUSG00000104763	9830132P13Rik	RIKEN cDNA 9830132P13 gene
chr3	127929414	127929625	212	*	Intron (ENSMUST00000198240.1/329753, intron 3 of 4)	3	127916172	127955220	39049	1	329753	ENSMUST00000198240.1	13242	ENSMUSG00000104763	9830132P13Rik	RIKEN cDNA 9830132P13 gene
chr3	127932514	127932784	271	*	Intron (ENSMUST00000198240.1/329753, intron 3 of 4)	3	127916172	127955220	39049	1	329753	ENSMUST00000198240.1	16342	ENSMUSG00000104763	9830132P13Rik	RIKEN cDNA 9830132P13 gene
chr3	127948372	127948673	302	*	Intron (ENSMUST00000198240.1/329753, intron 4 of 4)	3	127916172	127955220	39049	1	329753	ENSMUST00000198240.1	32200	ENSMUSG00000104763	9830132P13Rik	RIKEN cDNA 9830132P13 gene
chr3	127948972	127949185	214	*	Intron (ENSMUST00000198240.1/329753, intron 4 of 4)	3	127916172	127955220	39049	1	329753	ENSMUST00000198240.1	32800	ENSMUSG00000104763	9830132P13Rik	RIKEN cDNA 9830132P13 gene
chr3	128088286	128088519	234	*	Distal Intergenic	3	128124205	128133360	9156	2	402774	ENSMUST00000198478.1	44841	ENSMUSG00000105816	D030025E07Rik	RIKEN cDNA D030025E07 gene
chr3	128106478	128106700	223	*	Distal Intergenic	3	128124205	128133360	9156	2	402774	ENSMUST00000198478.1	26660	ENSMUSG00000105816	D030025E07Rik	RIKEN cDNA D030025E07 gene
chr3	128126714	128127012	299	*	Intron (ENSMUST00000197413.4/402774, intron 3 of 5)	3	128117015	128231603	114589	2	402774	ENSMUST00000197413.4	104591	ENSMUSG00000105816	D030025E07Rik	RIKEN cDNA D030025E07 gene
chr3	128337109	128337355	247	*	Distal Intergenic	3	128124582	128231606	107025	2	402774	ENSMUST00000196895.4	-105503	ENSMUSG00000105816	D030025E07Rik	RIKEN cDNA D030025E07 gene
chr3	129213695	129214081	387	*	Promoter (<=1kb)	3	129213972	129219588	5617	1	18741	ENSMUST00000042587.11	0	ENSMUSG00000028023	Pitx2	paired-like homeodomain transcription factor 2
chr3	129270079	129270339	261	*	3' UTR	3	129269175	129332720	63546	2	13809	ENSMUST00000029658.13	62381	ENSMUSG00000028024	Enpep	glutamyl aminopeptidase
chr3	129288411	129288664	254	*	Intron (ENSMUST00000029658.13/13809, intron 11 of 19)	3	129269175	129332720	63546	2	13809	ENSMUST00000029658.13	44056	ENSMUSG00000028024	Enpep	glutamyl aminopeptidase
chr3	129295880	129296172	293	*	Intron (ENSMUST00000029658.13/13809, intron 10 of 19)	3	129269175	129332720	63546	2	13809	ENSMUST00000029658.13	36548	ENSMUSG00000028024	Enpep	glutamyl aminopeptidase
chr3	129296846	129297241	396	*	Intron (ENSMUST00000029658.13/13809, intron 10 of 19)	3	129269175	129332720	63546	2	13809	ENSMUST00000029658.13	35479	ENSMUSG00000028024	Enpep	glutamyl aminopeptidase
chr3	129299938	129300195	258	*	Intron (ENSMUST00000029658.13/13809, intron 8 of 19)	3	129269175	129332720	63546	2	13809	ENSMUST00000029658.13	32525	ENSMUSG00000028024	Enpep	glutamyl aminopeptidase
chr3	129304015	129304237	223	*	Intron (ENSMUST00000029658.13/13809, intron 7 of 19)	3	129269175	129332720	63546	2	13809	ENSMUST00000029658.13	28483	ENSMUSG00000028024	Enpep	glutamyl aminopeptidase
chr3	129308189	129308402	214	*	Intron (ENSMUST00000029658.13/13809, intron 6 of 19)	3	129269175	129332720	63546	2	13809	ENSMUST00000029658.13	24318	ENSMUSG00000028024	Enpep	glutamyl aminopeptidase
chr3	129313314	129313712	399	*	Intron (ENSMUST00000029658.13/13809, intron 3 of 19)	3	129269175	129332720	63546	2	13809	ENSMUST00000029658.13	19008	ENSMUSG00000028024	Enpep	glutamyl aminopeptidase
chr3	129313723	129313981	259	*	Intron (ENSMUST00000029658.13/13809, intron 3 of 19)	3	129269175	129332720	63546	2	13809	ENSMUST00000029658.13	18739	ENSMUSG00000028024	Enpep	glutamyl aminopeptidase
chr3	129338676	129338969	294	*	Distal Intergenic	3	129298594	129332720	34127	2	13809	ENSMUST00000165217.1	-5956	ENSMUSG00000028024	Enpep	glutamyl aminopeptidase
chr3	129421948	129422185	238	*	Distal Intergenic	3	129433673	129434715	1043	1	435755	ENSMUST00000199748.1	-11488	ENSMUSG00000105712	Pou5f1-rs4	POU domain, class 5, transcription factor 1, related sequence 4
chr3	129429300	129429680	381	*	Distal Intergenic	3	129433673	129434715	1043	1	435755	ENSMUST00000199748.1	-3993	ENSMUSG00000105712	Pou5f1-rs4	POU domain, class 5, transcription factor 1, related sequence 4
chr3	129472038	129472249	212	*	Distal Intergenic	3	129433673	129434715	1043	1	435755	ENSMUST00000199748.1	38365	ENSMUSG00000105712	Pou5f1-rs4	POU domain, class 5, transcription factor 1, related sequence 4
chr3	129494186	129494403	218	*	Distal Intergenic	3	129527467	129532109	4643	2	102639747	ENSMUST00000197370.4	37706		Gm35986	predicted gene, 35986
chr3	129523822	129524030	209	*	Distal Intergenic	3	129527467	129532109	4643	2	102639747	ENSMUST00000197370.4	8079		Gm35986	predicted gene, 35986
chr3	129532272	129532570	299	*	Promoter (<=1kb)	3	129532355	129634971	102617	1	170439	ENSMUST00000199910.4	0	ENSMUSG00000041220	Elovl6	ELOVL family member 6, elongation of long chain fatty acids (yeast)
chr3	129533658	129534128	471	*	Promoter (1-2kb)	3	129532355	129634971	102617	1	170439	ENSMUST00000199910.4	1303	ENSMUSG00000041220	Elovl6	ELOVL family member 6, elongation of long chain fatty acids (yeast)
chr3	129536257	129536512	256	*	Intron (ENSMUST00000199910.4/170439, intron 1 of 3)	3	129532355	129634971	102617	1	170439	ENSMUST00000199910.4	3902	ENSMUSG00000041220	Elovl6	ELOVL family member 6, elongation of long chain fatty acids (yeast)
chr3	129553235	129553519	285	*	Intron (ENSMUST00000199910.4/170439, intron 1 of 3)	3	129532355	129634971	102617	1	170439	ENSMUST00000199910.4	20880	ENSMUSG00000041220	Elovl6	ELOVL family member 6, elongation of long chain fatty acids (yeast)
chr3	129573678	129574000	323	*	Intron (ENSMUST00000199910.4/170439, intron 1 of 3)	3	129532355	129634971	102617	1	170439	ENSMUST00000199910.4	41323	ENSMUSG00000041220	Elovl6	ELOVL family member 6, elongation of long chain fatty acids (yeast)
chr3	129611643	129611940	298	*	Intron (ENSMUST00000199910.4/170439, intron 2 of 3)	3	129532355	129634971	102617	1	170439	ENSMUST00000199910.4	79288	ENSMUSG00000041220	Elovl6	ELOVL family member 6, elongation of long chain fatty acids (yeast)
chr3	129612375	129612602	228	*	Intron (ENSMUST00000199910.4/170439, intron 2 of 3)	3	129532355	129634971	102617	1	170439	ENSMUST00000199910.4	80020	ENSMUSG00000041220	Elovl6	ELOVL family member 6, elongation of long chain fatty acids (yeast)
chr3	129612681	129613063	383	*	Intron (ENSMUST00000199910.4/170439, intron 2 of 3)	3	129532355	129634971	102617	1	170439	ENSMUST00000199910.4	80326	ENSMUSG00000041220	Elovl6	ELOVL family member 6, elongation of long chain fatty acids (yeast)
chr3	129634600	129634829	230	*	3' UTR	3	129532355	129634971	102617	1	170439	ENSMUST00000199910.4	102245	ENSMUSG00000041220	Elovl6	ELOVL family member 6, elongation of long chain fatty acids (yeast)
chr3	129643221	129643503	283	*	Distal Intergenic	3	129678337	129681546	3210	2	13645	ENSMUST00000197250.1	38043	ENSMUSG00000028017	Egf	epidermal growth factor
chr3	129687071	129687284	214	*	Intron (ENSMUST00000029653.6/13645, intron 20 of 23)	3	129677565	129755316	77752	2	13645	ENSMUST00000029653.6	68032	ENSMUSG00000028017	Egf	epidermal growth factor
chr3	129708282	129708512	231	*	Intron (ENSMUST00000029653.6/13645, intron 13 of 23)	3	129677565	129755316	77752	2	13645	ENSMUST00000029653.6	46804	ENSMUSG00000028017	Egf	epidermal growth factor
chr3	129724979	129725231	253	*	Promoter (<=1kb)	3	129677580	129725077	47498	2	13645	ENSMUST00000199615.4	0	ENSMUSG00000028017	Egf	epidermal growth factor
chr3	129725254	129725541	288	*	Intron (ENSMUST00000029653.6/13645, intron 5 of 23)	3	129677565	129755316	77752	2	13645	ENSMUST00000029653.6	29775	ENSMUSG00000028017	Egf	epidermal growth factor
chr3	129823369	129823593	225	*	Promoter (<=1kb)	3	129808801	129822587	13787	2	20132	ENSMUST00000196902.4	-782	ENSMUSG00000028012	Rrh	retinal pigment epithelium derived rhodopsin homolog
chr3	129831049	129831270	222	*	Promoter (<=1kb)	3	129824912	129831396	6485	2	68147	ENSMUST00000029643.14	126	ENSMUSG00000028010	Gar1	GAR1 ribonucleoprotein
chr3	129831273	129831616	344	*	Promoter (<=1kb)	3	129825571	129831360	5790	2	68147	ENSMUST00000128441.1	0	ENSMUSG00000028010	Gar1	GAR1 ribonucleoprotein
chr3	129878422	129878690	269	*	Promoter (<=1kb)	3	129878606	129895825	17220	1	66350	ENSMUST00000029629.14	0	ENSMUSG00000027999	Pla2g12a	phospholipase A2, group XIIA
chr3	129892956	129893211	256	*	Exon (ENSMUST00000196736.1/ENSMUST00000196736.1, exon 1 of 1)	3	129878606	129895825	17220	1	66350	ENSMUST00000029629.14	14350	ENSMUSG00000027999	Pla2g12a	phospholipase A2, group XIIA
chr3	129901248	129901534	287	*	Promoter (<=1kb)	3	129901425	129914103	12679	1	12368	ENSMUST00000029626.8	0	ENSMUSG00000027997	Casp6	caspase 6
chr3	129901573	129901799	227	*	Promoter (<=1kb)	3	129901425	129914103	12679	1	12368	ENSMUST00000029626.8	148	ENSMUSG00000027997	Casp6	caspase 6
chr3	129904724	129905082	359	*	Exon (ENSMUST00000197175.1/ENSMUST00000197175.1, exon 1 of 1)	3	129901425	129914103	12679	1	12368	ENSMUST00000029626.8	3299	ENSMUSG00000027997	Casp6	caspase 6
chr3	129907234	129907462	229	*	Intron (ENSMUST00000029626.8/12368, intron 4 of 6)	3	129901425	129914103	12679	1	12368	ENSMUST00000029626.8	5809	ENSMUSG00000027997	Casp6	caspase 6
chr3	129918522	129918758	237	*	Exon (ENSMUST00000029624.14/66815, exon 5 of 8)	3	129914960	129970206	55247	2	66815	ENSMUST00000029624.14	51448	ENSMUSG00000027994	Mcub	mitochondrial calcium uniporter dominant negative beta subunit
chr3	129936506	129936865	360	*	Intron (ENSMUST00000029624.14/66815, intron 1 of 7)	3	129914960	129970206	55247	2	66815	ENSMUST00000029624.14	33341	ENSMUSG00000027994	Mcub	mitochondrial calcium uniporter dominant negative beta subunit
chr3	129940340	129940559	220	*	Intron (ENSMUST00000029624.14/66815, intron 1 of 7)	3	129914960	129970206	55247	2	66815	ENSMUST00000029624.14	29647	ENSMUSG00000027994	Mcub	mitochondrial calcium uniporter dominant negative beta subunit
chr3	129940862	129941111	250	*	Intron (ENSMUST00000029624.14/66815, intron 1 of 7)	3	129914960	129970206	55247	2	66815	ENSMUST00000029624.14	29095	ENSMUSG00000027994	Mcub	mitochondrial calcium uniporter dominant negative beta subunit
chr3	129943878	129944138	261	*	Intron (ENSMUST00000029624.14/66815, intron 1 of 7)	3	129914960	129970206	55247	2	66815	ENSMUST00000029624.14	26068	ENSMUSG00000027994	Mcub	mitochondrial calcium uniporter dominant negative beta subunit
chr3	129946149	129946414	266	*	Intron (ENSMUST00000029624.14/66815, intron 1 of 7)	3	129914960	129970206	55247	2	66815	ENSMUST00000029624.14	23792	ENSMUSG00000027994	Mcub	mitochondrial calcium uniporter dominant negative beta subunit
chr3	129947594	129947807	214	*	Intron (ENSMUST00000029624.14/66815, intron 1 of 7)	3	129914960	129970206	55247	2	66815	ENSMUST00000029624.14	22399	ENSMUSG00000027994	Mcub	mitochondrial calcium uniporter dominant negative beta subunit
chr3	129948405	129948744	340	*	Intron (ENSMUST00000029624.14/66815, intron 1 of 7)	3	129914960	129970206	55247	2	66815	ENSMUST00000029624.14	21462	ENSMUSG00000027994	Mcub	mitochondrial calcium uniporter dominant negative beta subunit
chr3	129949414	129949744	331	*	Intron (ENSMUST00000029624.14/66815, intron 1 of 7)	3	129914960	129970206	55247	2	66815	ENSMUST00000029624.14	20462	ENSMUSG00000027994	Mcub	mitochondrial calcium uniporter dominant negative beta subunit
chr3	129953068	129953282	215	*	Intron (ENSMUST00000029624.14/66815, intron 1 of 7)	3	129914960	129970206	55247	2	66815	ENSMUST00000029624.14	16924	ENSMUSG00000027994	Mcub	mitochondrial calcium uniporter dominant negative beta subunit
chr3	129953404	129953644	241	*	Intron (ENSMUST00000029624.14/66815, intron 1 of 7)	3	129914960	129970206	55247	2	66815	ENSMUST00000029624.14	16562	ENSMUSG00000027994	Mcub	mitochondrial calcium uniporter dominant negative beta subunit
chr3	129954003	129954223	221	*	Intron (ENSMUST00000029624.14/66815, intron 1 of 7)	3	129914960	129970206	55247	2	66815	ENSMUST00000029624.14	15983	ENSMUSG00000027994	Mcub	mitochondrial calcium uniporter dominant negative beta subunit
chr3	129969127	129969341	215	*	Promoter (<=1kb)	3	129914960	129970206	55247	2	66815	ENSMUST00000029624.14	865	ENSMUSG00000027994	Mcub	mitochondrial calcium uniporter dominant negative beta subunit
chr3	129969376	129969701	326	*	Promoter (<=1kb)	3	129914960	129970206	55247	2	66815	ENSMUST00000029624.14	505	ENSMUSG00000027994	Mcub	mitochondrial calcium uniporter dominant negative beta subunit
chr3	129969996	129970275	280	*	Promoter (<=1kb)	3	129914982	129970076	55095	2	66815	ENSMUST00000153506.7	0	ENSMUSG00000027994	Mcub	mitochondrial calcium uniporter dominant negative beta subunit
chr3	129984861	129985113	253	*	Intron (ENSMUST00000001079.14/99683, intron 22 of 23)	3	129982759	130060907	78149	2	99683	ENSMUST00000001079.14	75794	ENSMUSG00000001052	Sec24b	Sec24 related gene family, member B (S. cerevisiae)
chr3	130005117	130005420	304	*	Intron (ENSMUST00000001079.14/99683, intron 7 of 23)	3	129982759	130060907	78149	2	99683	ENSMUST00000001079.14	55487	ENSMUSG00000001052	Sec24b	Sec24 related gene family, member B (S. cerevisiae)
chr3	130016973	130017178	206	*	Intron (ENSMUST00000001079.14/99683, intron 4 of 23)	3	129982759	130060907	78149	2	99683	ENSMUST00000001079.14	43729	ENSMUSG00000001052	Sec24b	Sec24 related gene family, member B (S. cerevisiae)
chr3	130058492	130058782	291	*	Promoter (2-3kb)	3	129982759	130060907	78149	2	99683	ENSMUST00000001079.14	2125	ENSMUSG00000001052	Sec24b	Sec24 related gene family, member B (S. cerevisiae)
chr3	130059931	130060171	241	*	Promoter (<=1kb)	3	129982759	130060907	78149	2	99683	ENSMUST00000001079.14	736	ENSMUSG00000001052	Sec24b	Sec24 related gene family, member B (S. cerevisiae)
chr3	130060275	130060573	299	*	Promoter (<=1kb)	3	129982759	130060907	78149	2	99683	ENSMUST00000001079.14	334	ENSMUSG00000001052	Sec24b	Sec24 related gene family, member B (S. cerevisiae)
chr3	130060581	130060925	345	*	Promoter (<=1kb)	3	129982759	130060907	78149	2	99683	ENSMUST00000001079.14	0	ENSMUSG00000001052	Sec24b	Sec24 related gene family, member B (S. cerevisiae)
chr3	130065525	130065878	354	*	Distal Intergenic	3	130041256	130061553	20298	2	99683	ENSMUST00000168675.1	-3972	ENSMUSG00000001052	Sec24b	Sec24 related gene family, member B (S. cerevisiae)
chr3	130073088	130073393	306	*	Distal Intergenic	3	130041256	130061553	20298	2	99683	ENSMUST00000168675.1	-11535	ENSMUSG00000001052	Sec24b	Sec24 related gene family, member B (S. cerevisiae)
chr3	130075839	130076062	224	*	Distal Intergenic	3	130041256	130061553	20298	2	99683	ENSMUST00000168675.1	-14286	ENSMUSG00000001052	Sec24b	Sec24 related gene family, member B (S. cerevisiae)
chr3	130079805	130080072	268	*	Distal Intergenic	3	130041256	130061553	20298	2	99683	ENSMUST00000168675.1	-18252	ENSMUSG00000001052	Sec24b	Sec24 related gene family, member B (S. cerevisiae)
chr3	130091381	130091598	218	*	Distal Intergenic	3	130041256	130061553	20298	2	99683	ENSMUST00000168675.1	-29828	ENSMUSG00000001052	Sec24b	Sec24 related gene family, member B (S. cerevisiae)
chr3	130137676	130137902	227	*	Intron (ENSMUST00000197950.1/77018, intron 2 of 5)	3	130131501	130182882	51382	1	77018	ENSMUST00000197950.1	6175	ENSMUSG00000058897	Col25a1	collagen, type XXV, alpha 1
chr3	130138025	130138240	216	*	Intron (ENSMUST00000197950.1/77018, intron 2 of 5)	3	130131501	130182882	51382	1	77018	ENSMUST00000197950.1	6524	ENSMUSG00000058897	Col25a1	collagen, type XXV, alpha 1
chr3	130235239	130235631	393	*	Intron (ENSMUST00000143830.2/77018, intron 2 of 19)	3	130180891	130599877	418987	1	77018	ENSMUST00000106353.1	54348	ENSMUSG00000058897	Col25a1	collagen, type XXV, alpha 1
chr3	130241969	130242226	258	*	Intron (ENSMUST00000143830.2/77018, intron 2 of 19)	3	130180891	130599877	418987	1	77018	ENSMUST00000106353.1	61078	ENSMUSG00000058897	Col25a1	collagen, type XXV, alpha 1
chr3	130274000	130274245	246	*	Intron (ENSMUST00000143830.2/77018, intron 2 of 19)	3	130180891	130599877	418987	1	77018	ENSMUST00000106353.1	93109	ENSMUSG00000058897	Col25a1	collagen, type XXV, alpha 1
chr3	130321959	130322222	264	*	Intron (ENSMUST00000143830.2/77018, intron 2 of 19)	3	130180891	130599877	418987	1	77018	ENSMUST00000106353.1	141068	ENSMUSG00000058897	Col25a1	collagen, type XXV, alpha 1
chr3	130338584	130338803	220	*	Intron (ENSMUST00000143830.2/77018, intron 2 of 19)	3	130180891	130599877	418987	1	77018	ENSMUST00000106353.1	157693	ENSMUSG00000058897	Col25a1	collagen, type XXV, alpha 1
chr3	130359898	130360180	283	*	Intron (ENSMUST00000143830.2/77018, intron 2 of 19)	3	130180891	130599877	418987	1	77018	ENSMUST00000106353.1	179007	ENSMUSG00000058897	Col25a1	collagen, type XXV, alpha 1
chr3	130360857	130361163	307	*	Intron (ENSMUST00000143830.2/77018, intron 2 of 19)	3	130180891	130599877	418987	1	77018	ENSMUST00000106353.1	179966	ENSMUSG00000058897	Col25a1	collagen, type XXV, alpha 1
chr3	130367356	130367595	240	*	Intron (ENSMUST00000143830.2/77018, intron 2 of 19)	3	130180891	130599877	418987	1	77018	ENSMUST00000106353.1	186465	ENSMUSG00000058897	Col25a1	collagen, type XXV, alpha 1
chr3	130369162	130369418	257	*	Intron (ENSMUST00000143830.2/77018, intron 2 of 19)	3	130180891	130599877	418987	1	77018	ENSMUST00000106353.1	188271	ENSMUSG00000058897	Col25a1	collagen, type XXV, alpha 1
chr3	130399893	130400098	206	*	Intron (ENSMUST00000143830.2/77018, intron 4 of 19)	3	130180891	130599877	418987	1	77018	ENSMUST00000106353.1	219002	ENSMUSG00000058897	Col25a1	collagen, type XXV, alpha 1
chr3	130400740	130401033	294	*	Intron (ENSMUST00000143830.2/77018, intron 4 of 19)	3	130180891	130599877	418987	1	77018	ENSMUST00000106353.1	219849	ENSMUSG00000058897	Col25a1	collagen, type XXV, alpha 1
chr3	130401553	130401818	266	*	Intron (ENSMUST00000143830.2/77018, intron 4 of 19)	3	130180891	130599877	418987	1	77018	ENSMUST00000106353.1	220662	ENSMUSG00000058897	Col25a1	collagen, type XXV, alpha 1
chr3	130407319	130407587	269	*	Intron (ENSMUST00000143830.2/77018, intron 4 of 19)	3	130180891	130599877	418987	1	77018	ENSMUST00000106353.1	226428	ENSMUSG00000058897	Col25a1	collagen, type XXV, alpha 1
chr3	130407964	130408204	241	*	Intron (ENSMUST00000143830.2/77018, intron 4 of 19)	3	130180891	130599877	418987	1	77018	ENSMUST00000106353.1	227073	ENSMUSG00000058897	Col25a1	collagen, type XXV, alpha 1
chr3	130481383	130481666	284	*	Exon (ENSMUST00000198205.1/ENSMUST00000198205.1, exon 1 of 1)	3	130180891	130599877	418987	1	77018	ENSMUST00000106353.1	300492	ENSMUSG00000058897	Col25a1	collagen, type XXV, alpha 1
chr3	130488907	130489123	217	*	Intron (ENSMUST00000143830.2/77018, intron 10 of 19)	3	130180891	130599877	418987	1	77018	ENSMUST00000106353.1	308016	ENSMUSG00000058897	Col25a1	collagen, type XXV, alpha 1
chr3	130691377	130691640	264	*	Distal Intergenic	3	130695912	130709444	13533	2	66357	ENSMUST00000043937.8	17804	ENSMUSG00000041084	Ostc	oligosaccharyltransferase complex subunit (non-catalytic)
chr3	130694717	130695073	357	*	Downstream (<1kb)	3	130695912	130709444	13533	2	66357	ENSMUST00000043937.8	14371	ENSMUSG00000041084	Ostc	oligosaccharyltransferase complex subunit (non-catalytic)
chr3	130708541	130708854	314	*	Promoter (<=1kb)	3	130695912	130709444	13533	2	66357	ENSMUST00000043937.8	590	ENSMUSG00000041084	Ostc	oligosaccharyltransferase complex subunit (non-catalytic)
chr3	130709245	130709549	305	*	Promoter (<=1kb)	3	130695912	130709444	13533	2	66357	ENSMUST00000043937.8	0	ENSMUSG00000041084	Ostc	oligosaccharyltransferase complex subunit (non-catalytic)
chr3	130709592	130709828	237	*	Promoter (<=1kb)	3	130695912	130709444	13533	2	66357	ENSMUST00000043937.8	-148	ENSMUSG00000041084	Ostc	oligosaccharyltransferase complex subunit (non-catalytic)
chr3	130715046	130715275	230	*	Distal Intergenic	3	130695912	130709444	13533	2	66357	ENSMUST00000043937.8	-5602	ENSMUSG00000041084	Ostc	oligosaccharyltransferase complex subunit (non-catalytic)
chr3	130715306	130715520	215	*	Distal Intergenic	3	130695912	130709444	13533	2	66357	ENSMUST00000043937.8	-5862	ENSMUSG00000041084	Ostc	oligosaccharyltransferase complex subunit (non-catalytic)
chr3	130729407	130729655	249	*	Promoter (<=1kb)	3	130726831	130730337	3507	2	68436	ENSMUST00000062601.13	682	ENSMUSG00000062006	Rpl34	ribosomal protein L34
chr3	130730241	130730617	377	*	Promoter (<=1kb)	3	130726876	130730321	3446	2	68436	ENSMUST00000196202.4	0	ENSMUSG00000062006	Rpl34	ribosomal protein L34
chr3	130760811	130761030	220	*	Exon (ENSMUST00000200185.1/ENSMUST00000200185.1, exon 3 of 3)	3	130726839	130730398	3560	2	68436	ENSMUST00000079085.10	-30413	ENSMUSG00000062006	Rpl34	ribosomal protein L34
chr3	130794873	130795156	284	*	Distal Intergenic	3	130726839	130730398	3560	2	68436	ENSMUST00000079085.10	-64475	ENSMUSG00000062006	Rpl34	ribosomal protein L34
chr3	130796604	130796816	213	*	Distal Intergenic	3	130726839	130730398	3560	2	68436	ENSMUST00000079085.10	-66206	ENSMUSG00000062006	Rpl34	ribosomal protein L34
chr3	130818748	130819033	286	*	Distal Intergenic	3	130726839	130730398	3560	2	68436	ENSMUST00000079085.10	-88350	ENSMUSG00000062006	Rpl34	ribosomal protein L34
chr3	130872063	130872341	279	*	Intron (ENSMUST00000196438.2/ENSMUST00000196438.2, intron 1 of 2)	3	130726839	130730398	3560	2	68436	ENSMUST00000079085.10	-141665	ENSMUSG00000062006	Rpl34	ribosomal protein L34
chr3	130873804	130874140	337	*	Exon (ENSMUST00000198737.1/ENSMUST00000198737.1, exon 1 of 2)	3	130726839	130730398	3560	2	68436	ENSMUST00000079085.10	-143406	ENSMUSG00000062006	Rpl34	ribosomal protein L34
chr3	130877717	130877944	228	*	Intron (ENSMUST00000196438.2/ENSMUST00000196438.2, intron 1 of 2)	3	130726839	130730398	3560	2	68436	ENSMUST00000079085.10	-147319	ENSMUSG00000062006	Rpl34	ribosomal protein L34
chr3	130878846	130879110	265	*	Intron (ENSMUST00000196438.2/ENSMUST00000196438.2, intron 1 of 2)	3	130726839	130730398	3560	2	68436	ENSMUST00000079085.10	-148448	ENSMUSG00000062006	Rpl34	ribosomal protein L34
chr3	130887628	130887846	219	*	Intron (ENSMUST00000196438.2/ENSMUST00000196438.2, intron 1 of 2)	3	130726839	130730398	3560	2	68436	ENSMUST00000079085.10	-157230	ENSMUSG00000062006	Rpl34	ribosomal protein L34
chr3	130900071	130900449	379	*	Intron (ENSMUST00000196438.2/ENSMUST00000196438.2, intron 1 of 2)	3	130726839	130730398	3560	2	68436	ENSMUST00000079085.10	-169673	ENSMUSG00000062006	Rpl34	ribosomal protein L34
chr3	130951432	130951684	253	*	Distal Intergenic	3	131110471	131224356	113886	1	16842	ENSMUST00000029611.13	-158787	ENSMUSG00000027985	Lef1	lymphoid enhancer binding factor 1
chr3	131085339	131085562	224	*	Distal Intergenic	3	131110471	131224356	113886	1	16842	ENSMUST00000029611.13	-24909	ENSMUSG00000027985	Lef1	lymphoid enhancer binding factor 1
chr3	131139314	131139601	288	*	Intron (ENSMUST00000029611.13/16842, intron 3 of 11)	3	131110471	131224356	113886	1	16842	ENSMUST00000029611.13	28843	ENSMUSG00000027985	Lef1	lymphoid enhancer binding factor 1
chr3	131237838	131238068	231	*	Intron (ENSMUST00000029610.8/15107, intron 6 of 7)	3	131233419	131272101	38683	2	15107	ENSMUST00000029610.8	34033	ENSMUSG00000027984	Hadh	hydroxyacyl-Coenzyme A dehydrogenase
chr3	131245817	131246030	214	*	Exon (ENSMUST00000152427.1/15107, exon 3 of 3)	3	131233419	131272101	38683	2	15107	ENSMUST00000029610.8	26071	ENSMUSG00000027984	Hadh	hydroxyacyl-Coenzyme A dehydrogenase
chr3	131259510	131259800	291	*	Intron (ENSMUST00000029610.8/15107, intron 1 of 7)	3	131233419	131272101	38683	2	15107	ENSMUST00000029610.8	12301	ENSMUSG00000027984	Hadh	hydroxyacyl-Coenzyme A dehydrogenase
chr3	131271280	131271540	261	*	Promoter (<=1kb)	3	131233419	131272101	38683	2	15107	ENSMUST00000029610.8	561	ENSMUSG00000027984	Hadh	hydroxyacyl-Coenzyme A dehydrogenase
chr3	131271549	131271794	246	*	Promoter (<=1kb)	3	131233419	131272101	38683	2	15107	ENSMUST00000029610.8	307	ENSMUSG00000027984	Hadh	hydroxyacyl-Coenzyme A dehydrogenase
chr3	131271942	131272267	326	*	Promoter (<=1kb)	3	131245101	131272024	26924	2	15107	ENSMUST00000152427.1	0	ENSMUSG00000027984	Hadh	hydroxyacyl-Coenzyme A dehydrogenase
chr3	131295872	131296101	230	*	Intron (ENSMUST00000106337.6/71519, intron 2 of 4)	3	131288441	131303224	14784	2	71519	ENSMUST00000106337.6	7123	ENSMUSG00000027983	Cyp2u1	cytochrome P450, family 2, subfamily u, polypeptide 1
chr3	131299986	131300207	222	*	Intron (ENSMUST00000106337.6/71519, intron 1 of 4)	3	131288441	131303224	14784	2	71519	ENSMUST00000106337.6	3017	ENSMUSG00000027983	Cyp2u1	cytochrome P450, family 2, subfamily u, polypeptide 1
chr3	131303103	131303362	260	*	Promoter (<=1kb)	3	131293288	131303200	9913	2	71519	ENSMUST00000200236.1	0	ENSMUSG00000027983	Cyp2u1	cytochrome P450, family 2, subfamily u, polypeptide 1
chr3	131320260	131320465	206	*	3' UTR	3	131318985	131344933	25949	2	74442	ENSMUST00000090246.4	24468	ENSMUSG00000050931	Sgms2	sphingomyelin synthase 2
chr3	131330297	131330546	250	*	Exon (ENSMUST00000090246.4/74442, exon 4 of 6)	3	131318985	131344933	25949	2	74442	ENSMUST00000090246.4	14387	ENSMUSG00000050931	Sgms2	sphingomyelin synthase 2
chr3	131347905	131348107	203	*	Intron (ENSMUST00000197057.1/74442, intron 1 of 1)	3	131342169	131490479	148311	2	74442	ENSMUST00000197057.1	142372	ENSMUSG00000050931	Sgms2	sphingomyelin synthase 2
chr3	131350615	131350856	242	*	Intron (ENSMUST00000197057.1/74442, intron 1 of 1)	3	131342169	131490479	148311	2	74442	ENSMUST00000197057.1	139623	ENSMUSG00000050931	Sgms2	sphingomyelin synthase 2
chr3	131367520	131367860	341	*	Intron (ENSMUST00000197057.1/74442, intron 1 of 1)	3	131342169	131490479	148311	2	74442	ENSMUST00000197057.1	122619	ENSMUSG00000050931	Sgms2	sphingomyelin synthase 2
chr3	131368643	131368935	293	*	Intron (ENSMUST00000197057.1/74442, intron 1 of 1)	3	131342169	131490479	148311	2	74442	ENSMUST00000197057.1	121544	ENSMUSG00000050931	Sgms2	sphingomyelin synthase 2
chr3	131466308	131466631	324	*	Intron (ENSMUST00000197057.1/74442, intron 1 of 1)	3	131342169	131490479	148311	2	74442	ENSMUST00000197057.1	23848	ENSMUSG00000050931	Sgms2	sphingomyelin synthase 2
chr3	131470992	131471231	240	*	Intron (ENSMUST00000197057.1/74442, intron 1 of 1)	3	131342169	131490479	148311	2	74442	ENSMUST00000197057.1	19248	ENSMUSG00000050931	Sgms2	sphingomyelin synthase 2
chr3	131474567	131474956	390	*	Intron (ENSMUST00000197057.1/74442, intron 1 of 1)	3	131342169	131490479	148311	2	74442	ENSMUST00000197057.1	15523	ENSMUSG00000050931	Sgms2	sphingomyelin synthase 2
chr3	131475947	131476242	296	*	Intron (ENSMUST00000197057.1/74442, intron 1 of 1)	3	131342169	131490479	148311	2	74442	ENSMUST00000197057.1	14237	ENSMUSG00000050931	Sgms2	sphingomyelin synthase 2
chr3	131489882	131490154	273	*	Promoter (<=1kb)	3	131342169	131490479	148311	2	74442	ENSMUST00000197057.1	325	ENSMUSG00000050931	Sgms2	sphingomyelin synthase 2
chr3	131490236	131490508	273	*	Promoter (<=1kb)	3	131342169	131490479	148311	2	74442	ENSMUST00000197057.1	0	ENSMUSG00000050931	Sgms2	sphingomyelin synthase 2
chr3	131490665	131490909	245	*	Promoter (<=1kb)	3	131342234	131491411	149178	2	74442	ENSMUST00000200431.1	502	ENSMUSG00000050931	Sgms2	sphingomyelin synthase 2
chr3	131524862	131525071	210	*	Distal Intergenic	3	131342234	131491411	149178	2	74442	ENSMUST00000200431.1	-33451	ENSMUSG00000050931	Sgms2	sphingomyelin synthase 2
chr3	131552684	131552896	213	*	Distal Intergenic	3	131564768	131643671	78904	1	23971	ENSMUST00000029666.13	-11872	ENSMUSG00000028032	Papss1	3'-phosphoadenosine 5'-phosphosulfate synthase 1
chr3	131564489	131564914	426	*	Promoter (<=1kb)	3	131564768	131643671	78904	1	23971	ENSMUST00000029666.13	0	ENSMUSG00000028032	Papss1	3'-phosphoadenosine 5'-phosphosulfate synthase 1
chr3	131610172	131610386	215	*	Intron (ENSMUST00000029666.13/23971, intron 9 of 11)	3	131564768	131643671	78904	1	23971	ENSMUST00000029666.13	45404	ENSMUSG00000028032	Papss1	3'-phosphoadenosine 5'-phosphosulfate synthase 1
chr3	131618512	131619010	499	*	Intron (ENSMUST00000029666.13/23971, intron 9 of 11)	3	131564768	131643671	78904	1	23971	ENSMUST00000029666.13	53744	ENSMUSG00000028032	Papss1	3'-phosphoadenosine 5'-phosphosulfate synthase 1
chr3	131623288	131623528	241	*	Intron (ENSMUST00000029666.13/23971, intron 10 of 11)	3	131564768	131643671	78904	1	23971	ENSMUST00000029666.13	58520	ENSMUSG00000028032	Papss1	3'-phosphoadenosine 5'-phosphosulfate synthase 1
chr3	131636174	131636397	224	*	Intron (ENSMUST00000029666.13/23971, intron 11 of 11)	3	131564768	131643671	78904	1	23971	ENSMUST00000029666.13	71406	ENSMUSG00000028032	Papss1	3'-phosphoadenosine 5'-phosphosulfate synthase 1
chr3	131640364	131640667	304	*	Intron (ENSMUST00000029666.13/23971, intron 11 of 11)	3	131564768	131643671	78904	1	23971	ENSMUST00000029666.13	75596	ENSMUSG00000028032	Papss1	3'-phosphoadenosine 5'-phosphosulfate synthase 1
chr3	131642664	131643335	672	*	3' UTR	3	131564768	131643671	78904	1	23971	ENSMUST00000029666.13	77896	ENSMUSG00000028032	Papss1	3'-phosphoadenosine 5'-phosphosulfate synthase 1
chr3	131653849	131654120	272	*	Distal Intergenic	3	131564935	131583200	18266	1	23971	ENSMUST00000196638.1	88914	ENSMUSG00000028032	Papss1	3'-phosphoadenosine 5'-phosphosulfate synthase 1
chr3	131662580	131662784	205	*	Distal Intergenic	3	131564935	131583200	18266	1	23971	ENSMUST00000196638.1	97645	ENSMUSG00000028032	Papss1	3'-phosphoadenosine 5'-phosphosulfate synthase 1
chr3	131680937	131681154	218	*	Distal Intergenic	3	131564935	131583200	18266	1	23971	ENSMUST00000196638.1	116002	ENSMUSG00000028032	Papss1	3'-phosphoadenosine 5'-phosphosulfate synthase 1
chr3	131682968	131683214	247	*	Distal Intergenic	3	131564935	131583200	18266	1	23971	ENSMUST00000196638.1	118033	ENSMUSG00000028032	Papss1	3'-phosphoadenosine 5'-phosphosulfate synthase 1
chr3	131691759	131692011	253	*	Distal Intergenic	3	131564935	131583200	18266	1	23971	ENSMUST00000196638.1	126824	ENSMUSG00000028032	Papss1	3'-phosphoadenosine 5'-phosphosulfate synthase 1
chr3	131698116	131698618	503	*	Distal Intergenic	3	131564935	131583200	18266	1	23971	ENSMUST00000196638.1	133181	ENSMUSG00000028032	Papss1	3'-phosphoadenosine 5'-phosphosulfate synthase 1
chr3	131699387	131699650	264	*	Distal Intergenic	3	131564935	131583200	18266	1	23971	ENSMUST00000196638.1	134452	ENSMUSG00000028032	Papss1	3'-phosphoadenosine 5'-phosphosulfate synthase 1
chr3	131718797	131719033	237	*	Distal Intergenic	3	131564935	131583200	18266	1	23971	ENSMUST00000196638.1	153862	ENSMUSG00000028032	Papss1	3'-phosphoadenosine 5'-phosphosulfate synthase 1
chr3	131763229	131763494	266	*	Intron (ENSMUST00000197726.1/ENSMUST00000197726.1, intron 1 of 3)	3	131564935	131583200	18266	1	23971	ENSMUST00000196638.1	198294	ENSMUSG00000028032	Papss1	3'-phosphoadenosine 5'-phosphosulfate synthase 1
chr3	131769538	131769752	215	*	Intron (ENSMUST00000197726.1/ENSMUST00000197726.1, intron 1 of 3)	3	131564935	131583200	18266	1	23971	ENSMUST00000196638.1	204603	ENSMUSG00000028032	Papss1	3'-phosphoadenosine 5'-phosphosulfate synthase 1
chr3	131788366	131788571	206	*	Intron (ENSMUST00000197726.1/ENSMUST00000197726.1, intron 1 of 3)	3	131564935	131583200	18266	1	23971	ENSMUST00000196638.1	223431	ENSMUSG00000028032	Papss1	3'-phosphoadenosine 5'-phosphosulfate synthase 1
chr3	131868283	131868552	270	*	Intron (ENSMUST00000197726.1/ENSMUST00000197726.1, intron 1 of 3)	3	132085292	132180304	95013	1	56811	ENSMUST00000029665.6	-216740	ENSMUSG00000028031	Dkk2	dickkopf WNT signaling pathway inhibitor 2
chr3	131868603	131868846	244	*	Intron (ENSMUST00000197726.1/ENSMUST00000197726.1, intron 1 of 3)	3	132085292	132180304	95013	1	56811	ENSMUST00000029665.6	-216446	ENSMUSG00000028031	Dkk2	dickkopf WNT signaling pathway inhibitor 2
chr3	131869416	131869655	240	*	Intron (ENSMUST00000197726.1/ENSMUST00000197726.1, intron 1 of 3)	3	132085292	132180304	95013	1	56811	ENSMUST00000029665.6	-215637	ENSMUSG00000028031	Dkk2	dickkopf WNT signaling pathway inhibitor 2
chr3	131882723	131883081	359	*	Intron (ENSMUST00000197726.1/ENSMUST00000197726.1, intron 1 of 3)	3	132085292	132180304	95013	1	56811	ENSMUST00000029665.6	-202211	ENSMUSG00000028031	Dkk2	dickkopf WNT signaling pathway inhibitor 2
chr3	131885095	131885402	308	*	Intron (ENSMUST00000197726.1/ENSMUST00000197726.1, intron 1 of 3)	3	132085292	132180304	95013	1	56811	ENSMUST00000029665.6	-199890	ENSMUSG00000028031	Dkk2	dickkopf WNT signaling pathway inhibitor 2
chr3	131892032	131892358	327	*	Intron (ENSMUST00000197726.1/ENSMUST00000197726.1, intron 1 of 3)	3	132085292	132180304	95013	1	56811	ENSMUST00000029665.6	-192934	ENSMUSG00000028031	Dkk2	dickkopf WNT signaling pathway inhibitor 2
chr3	131894491	131894756	266	*	Intron (ENSMUST00000197726.1/ENSMUST00000197726.1, intron 1 of 3)	3	132085292	132180304	95013	1	56811	ENSMUST00000029665.6	-190536	ENSMUSG00000028031	Dkk2	dickkopf WNT signaling pathway inhibitor 2
chr3	131895200	131895462	263	*	Intron (ENSMUST00000197726.1/ENSMUST00000197726.1, intron 1 of 3)	3	132085292	132180304	95013	1	56811	ENSMUST00000029665.6	-189830	ENSMUSG00000028031	Dkk2	dickkopf WNT signaling pathway inhibitor 2
chr3	131921699	131922024	326	*	Intron (ENSMUST00000197726.1/ENSMUST00000197726.1, intron 1 of 3)	3	132085292	132180304	95013	1	56811	ENSMUST00000029665.6	-163268	ENSMUSG00000028031	Dkk2	dickkopf WNT signaling pathway inhibitor 2
chr3	131965535	131965762	228	*	Intron (ENSMUST00000197726.1/ENSMUST00000197726.1, intron 1 of 3)	3	132085292	132180304	95013	1	56811	ENSMUST00000029665.6	-119530	ENSMUSG00000028031	Dkk2	dickkopf WNT signaling pathway inhibitor 2
chr3	131976002	131976262	261	*	Intron (ENSMUST00000197726.1/ENSMUST00000197726.1, intron 2 of 3)	3	132085292	132180304	95013	1	56811	ENSMUST00000029665.6	-109030	ENSMUSG00000028031	Dkk2	dickkopf WNT signaling pathway inhibitor 2
chr3	132022081	132022400	320	*	Intron (ENSMUST00000197726.1/ENSMUST00000197726.1, intron 3 of 3)	3	132085292	132180304	95013	1	56811	ENSMUST00000029665.6	-62892	ENSMUSG00000028031	Dkk2	dickkopf WNT signaling pathway inhibitor 2
chr3	132029189	132029425	237	*	Intron (ENSMUST00000197726.1/ENSMUST00000197726.1, intron 3 of 3)	3	132085292	132180304	95013	1	56811	ENSMUST00000029665.6	-55867	ENSMUSG00000028031	Dkk2	dickkopf WNT signaling pathway inhibitor 2
chr3	132033820	132034094	275	*	Distal Intergenic	3	132085292	132180304	95013	1	56811	ENSMUST00000029665.6	-51198	ENSMUSG00000028031	Dkk2	dickkopf WNT signaling pathway inhibitor 2
chr3	132035237	132035495	259	*	Distal Intergenic	3	132085292	132180304	95013	1	56811	ENSMUST00000029665.6	-49797	ENSMUSG00000028031	Dkk2	dickkopf WNT signaling pathway inhibitor 2
chr3	132064006	132064349	344	*	Distal Intergenic	3	132085292	132180304	95013	1	56811	ENSMUST00000029665.6	-20943	ENSMUSG00000028031	Dkk2	dickkopf WNT signaling pathway inhibitor 2
chr3	132064989	132065230	242	*	Distal Intergenic	3	132085292	132180304	95013	1	56811	ENSMUST00000029665.6	-20062	ENSMUSG00000028031	Dkk2	dickkopf WNT signaling pathway inhibitor 2
chr3	132071051	132071252	202	*	Distal Intergenic	3	132085292	132180304	95013	1	56811	ENSMUST00000029665.6	-14040	ENSMUSG00000028031	Dkk2	dickkopf WNT signaling pathway inhibitor 2
chr3	132084082	132084348	267	*	Promoter (<=1kb)	3	132085292	132180304	95013	1	56811	ENSMUST00000029665.6	-944	ENSMUSG00000028031	Dkk2	dickkopf WNT signaling pathway inhibitor 2
chr3	132085244	132085447	204	*	Promoter (<=1kb)	3	132085292	132180304	95013	1	56811	ENSMUST00000029665.6	0	ENSMUSG00000028031	Dkk2	dickkopf WNT signaling pathway inhibitor 2
chr3	132087008	132087279	272	*	Promoter (1-2kb)	3	132085292	132180304	95013	1	56811	ENSMUST00000029665.6	1716	ENSMUSG00000028031	Dkk2	dickkopf WNT signaling pathway inhibitor 2
chr3	132101715	132101950	236	*	Intron (ENSMUST00000029665.6/56811, intron 1 of 3)	3	132085292	132180304	95013	1	56811	ENSMUST00000029665.6	16423	ENSMUSG00000028031	Dkk2	dickkopf WNT signaling pathway inhibitor 2
chr3	132103540	132103832	293	*	Intron (ENSMUST00000029665.6/56811, intron 1 of 3)	3	132085292	132180304	95013	1	56811	ENSMUST00000029665.6	18248	ENSMUSG00000028031	Dkk2	dickkopf WNT signaling pathway inhibitor 2
chr3	132113684	132114200	517	*	Intron (ENSMUST00000029665.6/56811, intron 1 of 3)	3	132085292	132180304	95013	1	56811	ENSMUST00000029665.6	28392	ENSMUSG00000028031	Dkk2	dickkopf WNT signaling pathway inhibitor 2
chr3	132115781	132116110	330	*	Intron (ENSMUST00000029665.6/56811, intron 1 of 3)	3	132085292	132180304	95013	1	56811	ENSMUST00000029665.6	30489	ENSMUSG00000028031	Dkk2	dickkopf WNT signaling pathway inhibitor 2
chr3	132116181	132116438	258	*	Intron (ENSMUST00000029665.6/56811, intron 1 of 3)	3	132085292	132180304	95013	1	56811	ENSMUST00000029665.6	30889	ENSMUSG00000028031	Dkk2	dickkopf WNT signaling pathway inhibitor 2
chr3	132134604	132134813	210	*	Intron (ENSMUST00000029665.6/56811, intron 1 of 3)	3	132085292	132180304	95013	1	56811	ENSMUST00000029665.6	49312	ENSMUSG00000028031	Dkk2	dickkopf WNT signaling pathway inhibitor 2
chr3	132139139	132139351	213	*	Intron (ENSMUST00000029665.6/56811, intron 1 of 3)	3	132085292	132180304	95013	1	56811	ENSMUST00000029665.6	53847	ENSMUSG00000028031	Dkk2	dickkopf WNT signaling pathway inhibitor 2
chr3	132169157	132169363	207	*	Intron (ENSMUST00000029665.6/56811, intron 1 of 3)	3	132085292	132180304	95013	1	56811	ENSMUST00000029665.6	83865	ENSMUSG00000028031	Dkk2	dickkopf WNT signaling pathway inhibitor 2
chr3	132171581	132171947	367	*	Intron (ENSMUST00000029665.6/56811, intron 1 of 3)	3	132085292	132180304	95013	1	56811	ENSMUST00000029665.6	86289	ENSMUSG00000028031	Dkk2	dickkopf WNT signaling pathway inhibitor 2
chr3	132174339	132174592	254	*	Intron (ENSMUST00000029665.6/56811, intron 2 of 3)	3	132085292	132180304	95013	1	56811	ENSMUST00000029665.6	89047	ENSMUSG00000028031	Dkk2	dickkopf WNT signaling pathway inhibitor 2
chr3	132207555	132207777	223	*	Distal Intergenic	3	132085292	132180304	95013	1	56811	ENSMUST00000029665.6	122263	ENSMUSG00000028031	Dkk2	dickkopf WNT signaling pathway inhibitor 2
chr3	132227638	132227955	318	*	Distal Intergenic	3	132085292	132180304	95013	1	56811	ENSMUST00000029665.6	142346	ENSMUSG00000028031	Dkk2	dickkopf WNT signaling pathway inhibitor 2
chr3	132434201	132434450	250	*	Distal Intergenic	3	132629820	132645348	15529	1	433653	ENSMUST00000212804.1	-195370	ENSMUSG00000091721	Gimd1	GIMAP family P-loop NTPase domain containing 1
chr3	132506220	132506444	225	*	Distal Intergenic	3	132629820	132645348	15529	1	433653	ENSMUST00000212804.1	-123376	ENSMUSG00000091721	Gimd1	GIMAP family P-loop NTPase domain containing 1
chr3	132683695	132683937	243	*	Promoter (<=1kb)	3	132674112	132683837	9726	2	13722	ENSMUST00000196206.4	0	ENSMUSG00000028029	Aimp1	aminoacyl tRNA synthetase complex-interacting multifunctional protein 1
chr3	132683964	132684268	305	*	Promoter (<=1kb)	3	132674096	132684122	10027	2	13722	ENSMUST00000198513.4	0	ENSMUSG00000028029	Aimp1	aminoacyl tRNA synthetase complex-interacting multifunctional protein 1
chr3	132744752	132744985	234	*	Intron (ENSMUST00000169172.4/271981, intron 20 of 25)	3	132684144	132841688	157545	1	271981	ENSMUST00000169172.4	60608	ENSMUSG00000028030	Tbck	TBC1 domain containing kinase
chr3	132747104	132747331	228	*	Intron (ENSMUST00000169172.4/271981, intron 20 of 25)	3	132684144	132841688	157545	1	271981	ENSMUST00000169172.4	62960	ENSMUSG00000028030	Tbck	TBC1 domain containing kinase
chr3	132752990	132753240	251	*	Intron (ENSMUST00000169172.4/271981, intron 22 of 25)	3	132684144	132841688	157545	1	271981	ENSMUST00000169172.4	68846	ENSMUSG00000028030	Tbck	TBC1 domain containing kinase
chr3	132756339	132756549	211	*	Intron (ENSMUST00000169172.4/271981, intron 22 of 25)	3	132684144	132841688	157545	1	271981	ENSMUST00000169172.4	72195	ENSMUSG00000028030	Tbck	TBC1 domain containing kinase
chr3	132789507	132789732	226	*	Intron (ENSMUST00000169172.4/271981, intron 23 of 25)	3	132684144	132841688	157545	1	271981	ENSMUST00000169172.4	105363	ENSMUSG00000028030	Tbck	TBC1 domain containing kinase
chr3	132791186	132791437	252	*	Intron (ENSMUST00000169172.4/271981, intron 23 of 25)	3	132684144	132841688	157545	1	271981	ENSMUST00000169172.4	107042	ENSMUSG00000028030	Tbck	TBC1 domain containing kinase
chr3	132966370	132966605	236	*	Distal Intergenic	3	132881745	132950291	68547	2	114249	ENSMUST00000117811.7	-16079	ENSMUSG00000040998	Npnt	nephronectin
chr3	133075656	133075914	259	*	Intron (ENSMUST00000029651.10/67553, intron 3 of 11)	3	132981752	133091825	110074	2	67553	ENSMUST00000029651.10	15911	ENSMUSG00000028018	Gstcd	glutathione S-transferase, C-terminal domain containing
chr3	133085926	133086199	274	*	Intron (ENSMUST00000029651.10/67553, intron 1 of 11)	3	132981752	133091825	110074	2	67553	ENSMUST00000029651.10	5626	ENSMUSG00000028018	Gstcd	glutathione S-transferase, C-terminal domain containing
chr3	133091669	133092278	610	*	Promoter (<=1kb)	3	132998831	133091747	92917	2	67553	ENSMUST00000161577.7	0	ENSMUSG00000028018	Gstcd	glutathione S-transferase, C-terminal domain containing
chr3	133092305	133092591	287	*	Promoter (<=1kb)	3	133091840	133110988	19149	1	71793	ENSMUST00000029650.8	465	ENSMUSG00000028016	Ints12	integrator complex subunit 12
chr3	133092620	133092821	202	*	Promoter (<=1kb)	3	133091840	133110988	19149	1	71793	ENSMUST00000029650.8	780	ENSMUSG00000028016	Ints12	integrator complex subunit 12
chr3	133092979	133093240	262	*	Promoter (1-2kb)	3	133091840	133110988	19149	1	71793	ENSMUST00000029650.8	1139	ENSMUSG00000028016	Ints12	integrator complex subunit 12
chr3	133094371	133094678	308	*	Promoter (2-3kb)	3	133091840	133110988	19149	1	71793	ENSMUST00000029650.8	2531	ENSMUSG00000028016	Ints12	integrator complex subunit 12
chr3	133094816	133095033	218	*	Promoter (2-3kb)	3	133091840	133110988	19149	1	71793	ENSMUST00000029650.8	2976	ENSMUSG00000028016	Ints12	integrator complex subunit 12
chr3	133103779	133104094	316	*	Intron (ENSMUST00000029650.8/71793, intron 5 of 6)	3	133091840	133110988	19149	1	71793	ENSMUST00000029650.8	11939	ENSMUSG00000028016	Ints12	integrator complex subunit 12
chr3	133111707	133112051	345	*	Distal Intergenic	3	133100387	133107085	6699	1	71793	ENSMUST00000160669.1	11320	ENSMUSG00000028016	Ints12	integrator complex subunit 12
chr3	133309943	133310776	834	*	Promoter (<=1kb)	3	133310110	133378078	67969	1	74776	ENSMUST00000029644.15	0	ENSMUSG00000028013	Ppa2	pyrophosphatase (inorganic) 2
chr3	133314564	133314846	283	*	Intron (ENSMUST00000029644.15/74776, intron 1 of 11)	3	133310110	133378078	67969	1	74776	ENSMUST00000029644.15	4454	ENSMUSG00000028013	Ppa2	pyrophosphatase (inorganic) 2
chr3	133335301	133335543	243	*	Intron (ENSMUST00000029644.15/74776, intron 5 of 11)	3	133310110	133378078	67969	1	74776	ENSMUST00000029644.15	25191	ENSMUSG00000028013	Ppa2	pyrophosphatase (inorganic) 2
chr3	133338821	133339036	216	*	Promoter (<=1kb)	3	133338936	133367929	28994	1	74776	ENSMUST00000150386.7	0	ENSMUSG00000028013	Ppa2	pyrophosphatase (inorganic) 2
chr3	133436496	133437328	833	*	Distal Intergenic	3	133465847	133471817	5971	2	214133	ENSMUST00000197211.1	34489	ENSMUSG00000040943	Tet2	tet methylcytosine dioxygenase 2
chr3	133451230	133451438	209	*	Distal Intergenic	3	133465847	133471817	5971	2	214133	ENSMUST00000197211.1	20379	ENSMUSG00000040943	Tet2	tet methylcytosine dioxygenase 2
chr3	133463326	133463606	281	*	Downstream (<1kb)	3	133465847	133471817	5971	2	214133	ENSMUST00000197211.1	8211	ENSMUSG00000040943	Tet2	tet methylcytosine dioxygenase 2
chr3	133500929	133501136	208	*	Intron (ENSMUST00000098603.7/214133, intron 2 of 10)	3	133463679	133544390	80712	2	214133	ENSMUST00000098603.7	43254	ENSMUSG00000040943	Tet2	tet methylcytosine dioxygenase 2
chr3	133509904	133510226	323	*	Intron (ENSMUST00000098603.7/214133, intron 2 of 10)	3	133463679	133544390	80712	2	214133	ENSMUST00000098603.7	34164	ENSMUSG00000040943	Tet2	tet methylcytosine dioxygenase 2
chr3	133519213	133519418	206	*	Intron (ENSMUST00000098603.7/214133, intron 1 of 10)	3	133463679	133544390	80712	2	214133	ENSMUST00000098603.7	24972	ENSMUSG00000040943	Tet2	tet methylcytosine dioxygenase 2
chr3	133523324	133523542	219	*	Intron (ENSMUST00000098603.7/214133, intron 1 of 10)	3	133463679	133544390	80712	2	214133	ENSMUST00000098603.7	20848	ENSMUSG00000040943	Tet2	tet methylcytosine dioxygenase 2
chr3	133525302	133525587	286	*	Intron (ENSMUST00000098603.7/214133, intron 1 of 10)	3	133463679	133544390	80712	2	214133	ENSMUST00000098603.7	18803	ENSMUSG00000040943	Tet2	tet methylcytosine dioxygenase 2
chr3	133525626	133525941	316	*	Intron (ENSMUST00000098603.7/214133, intron 1 of 10)	3	133463679	133544390	80712	2	214133	ENSMUST00000098603.7	18449	ENSMUSG00000040943	Tet2	tet methylcytosine dioxygenase 2
chr3	133525953	133526643	691	*	Intron (ENSMUST00000098603.7/214133, intron 1 of 10)	3	133463679	133544390	80712	2	214133	ENSMUST00000098603.7	17747	ENSMUSG00000040943	Tet2	tet methylcytosine dioxygenase 2
chr3	133542125	133542374	250	*	Promoter (2-3kb)	3	133463679	133544390	80712	2	214133	ENSMUST00000098603.7	2016	ENSMUSG00000040943	Tet2	tet methylcytosine dioxygenase 2
chr3	133543190	133543393	204	*	Promoter (<=1kb)	3	133463679	133544390	80712	2	214133	ENSMUST00000098603.7	997	ENSMUSG00000040943	Tet2	tet methylcytosine dioxygenase 2
chr3	133544198	133544465	268	*	Promoter (<=1kb)	3	133538762	133544286	5525	2	214133	ENSMUST00000195913.1	0	ENSMUSG00000040943	Tet2	tet methylcytosine dioxygenase 2
chr3	133544610	133544880	271	*	Promoter (<=1kb)	3	133488535	133545139	56605	2	214133	ENSMUST00000197118.4	259	ENSMUSG00000040943	Tet2	tet methylcytosine dioxygenase 2
chr3	133545020	133545352	333	*	Promoter (<=1kb)	3	133488535	133545139	56605	2	214133	ENSMUST00000197118.4	0	ENSMUSG00000040943	Tet2	tet methylcytosine dioxygenase 2
chr3	133546289	133546539	251	*	Promoter (1-2kb)	3	133488535	133545139	56605	2	214133	ENSMUST00000197118.4	-1150	ENSMUSG00000040943	Tet2	tet methylcytosine dioxygenase 2
chr3	133546904	133547198	295	*	Promoter (1-2kb)	3	133488535	133545139	56605	2	214133	ENSMUST00000197118.4	-1765	ENSMUSG00000040943	Tet2	tet methylcytosine dioxygenase 2
chr3	133548669	133548920	252	*	Intron (ENSMUST00000199268.1/ENSMUST00000199268.1, intron 1 of 2)	3	133488535	133545139	56605	2	214133	ENSMUST00000197118.4	-3530	ENSMUSG00000040943	Tet2	tet methylcytosine dioxygenase 2
chr3	133582890	133583558	669	*	Intron (ENSMUST00000199268.1/ENSMUST00000199268.1, intron 1 of 2)	3	133488535	133545139	56605	2	214133	ENSMUST00000197118.4	-37751	ENSMUSG00000040943	Tet2	tet methylcytosine dioxygenase 2
chr3	133583645	133583883	239	*	Intron (ENSMUST00000199268.1/ENSMUST00000199268.1, intron 1 of 2)	3	133488535	133545139	56605	2	214133	ENSMUST00000197118.4	-38506	ENSMUSG00000040943	Tet2	tet methylcytosine dioxygenase 2
chr3	133584338	133584656	319	*	Exon (ENSMUST00000199268.1/ENSMUST00000199268.1, exon 2 of 3)	3	133488535	133545139	56605	2	214133	ENSMUST00000197118.4	-39199	ENSMUSG00000040943	Tet2	tet methylcytosine dioxygenase 2
chr3	133584823	133585328	506	*	Exon (ENSMUST00000199268.1/ENSMUST00000199268.1, exon 3 of 3)	3	133488535	133545139	56605	2	214133	ENSMUST00000197118.4	-39684	ENSMUSG00000040943	Tet2	tet methylcytosine dioxygenase 2
chr3	133586512	133586727	216	*	Distal Intergenic	3	133488535	133545139	56605	2	214133	ENSMUST00000197118.4	-41373	ENSMUSG00000040943	Tet2	tet methylcytosine dioxygenase 2
chr3	133593850	133594103	254	*	Distal Intergenic	3	133488535	133545139	56605	2	214133	ENSMUST00000197118.4	-48711	ENSMUSG00000040943	Tet2	tet methylcytosine dioxygenase 2
chr3	133600902	133601173	272	*	Distal Intergenic	3	133488535	133545139	56605	2	214133	ENSMUST00000197118.4	-55763	ENSMUSG00000040943	Tet2	tet methylcytosine dioxygenase 2
chr3	133623088	133623475	388	*	Distal Intergenic	3	133488535	133545139	56605	2	214133	ENSMUST00000197118.4	-77949	ENSMUSG00000040943	Tet2	tet methylcytosine dioxygenase 2
chr3	133623491	133623771	281	*	Exon (ENSMUST00000193574.1/ENSMUST00000193574.1, exon 3 of 3)	3	133488535	133545139	56605	2	214133	ENSMUST00000197118.4	-78352	ENSMUSG00000040943	Tet2	tet methylcytosine dioxygenase 2
chr3	133624679	133624888	210	*	Intron (ENSMUST00000193574.1/ENSMUST00000193574.1, intron 1 of 2)	3	133488535	133545139	56605	2	214133	ENSMUST00000197118.4	-79540	ENSMUSG00000040943	Tet2	tet methylcytosine dioxygenase 2
chr3	133625050	133625341	292	*	Intron (ENSMUST00000193574.1/ENSMUST00000193574.1, intron 1 of 2)	3	133488535	133545139	56605	2	214133	ENSMUST00000197118.4	-79911	ENSMUSG00000040943	Tet2	tet methylcytosine dioxygenase 2
chr3	133626391	133627135	745	*	Intron (ENSMUST00000193574.1/ENSMUST00000193574.1, intron 1 of 2)	3	133488535	133545139	56605	2	214133	ENSMUST00000197118.4	-81252	ENSMUSG00000040943	Tet2	tet methylcytosine dioxygenase 2
chr3	133627193	133627435	243	*	Intron (ENSMUST00000193574.1/ENSMUST00000193574.1, intron 1 of 2)	3	133488535	133545139	56605	2	214133	ENSMUST00000197118.4	-82054	ENSMUSG00000040943	Tet2	tet methylcytosine dioxygenase 2
chr3	133633065	133633276	212	*	Intron (ENSMUST00000193574.1/ENSMUST00000193574.1, intron 1 of 2)	3	133488535	133545139	56605	2	214133	ENSMUST00000197118.4	-87926	ENSMUSG00000040943	Tet2	tet methylcytosine dioxygenase 2
chr3	133645710	133645929	220	*	Exon (ENSMUST00000197904.1/ENSMUST00000197904.1, exon 2 of 2)	3	133488535	133545139	56605	2	214133	ENSMUST00000197118.4	-100571	ENSMUSG00000040943	Tet2	tet methylcytosine dioxygenase 2
chr3	133650135	133650352	218	*	Intron (ENSMUST00000197904.1/ENSMUST00000197904.1, intron 1 of 1)	3	133488535	133545139	56605	2	214133	ENSMUST00000197118.4	-104996	ENSMUSG00000040943	Tet2	tet methylcytosine dioxygenase 2
chr3	133659810	133660120	311	*	Intron (ENSMUST00000197904.1/ENSMUST00000197904.1, intron 1 of 1)	3	133488535	133545139	56605	2	214133	ENSMUST00000197118.4	-114671	ENSMUSG00000040943	Tet2	tet methylcytosine dioxygenase 2
chr3	133711575	133711952	378	*	Distal Intergenic	3	133488535	133545139	56605	2	214133	ENSMUST00000197118.4	-166436	ENSMUSG00000040943	Tet2	tet methylcytosine dioxygenase 2
chr3	133735673	133735906	234	*	Distal Intergenic	3	133488535	133545139	56605	2	214133	ENSMUST00000197118.4	-190534	ENSMUSG00000040943	Tet2	tet methylcytosine dioxygenase 2
chr3	133754099	133754313	215	*	Distal Intergenic	3	133488535	133545139	56605	2	214133	ENSMUST00000197118.4	-208960	ENSMUSG00000040943	Tet2	tet methylcytosine dioxygenase 2
chr3	133754366	133754581	216	*	Distal Intergenic	3	133488535	133545139	56605	2	214133	ENSMUST00000197118.4	-209227	ENSMUSG00000040943	Tet2	tet methylcytosine dioxygenase 2
chr3	133755028	133755325	298	*	Distal Intergenic	3	133488535	133545139	56605	2	214133	ENSMUST00000197118.4	-209889	ENSMUSG00000040943	Tet2	tet methylcytosine dioxygenase 2
chr3	133757846	133758173	328	*	Distal Intergenic	3	133488535	133545139	56605	2	214133	ENSMUST00000197118.4	-212707	ENSMUSG00000040943	Tet2	tet methylcytosine dioxygenase 2
chr3	133758411	133758913	503	*	Distal Intergenic	3	133488535	133545139	56605	2	214133	ENSMUST00000197118.4	-213272	ENSMUSG00000040943	Tet2	tet methylcytosine dioxygenase 2
chr3	133760336	133760551	216	*	Distal Intergenic	3	133488535	133545139	56605	2	214133	ENSMUST00000197118.4	-215197	ENSMUSG00000040943	Tet2	tet methylcytosine dioxygenase 2
chr3	134629309	134629514	206	*	Intron (ENSMUST00000180764.2/ENSMUST00000180764.2, intron 1 of 2)	3	134829007	134934579	105573	1	21338	ENSMUST00000029822.5	-199493	ENSMUSG00000028172	Tacr3	tachykinin receptor 3
chr3	135191874	135192172	299	*	Distal Intergenic	3	135212537	135273611	61075	1	229841	ENSMUST00000062893.11	-20365	ENSMUSG00000045328	Cenpe	centromere protein E
chr3	135211654	135211986	333	*	Promoter (<=1kb)	3	135212537	135273611	61075	1	229841	ENSMUST00000062893.11	-551	ENSMUSG00000045328	Cenpe	centromere protein E
chr3	135212331	135212683	353	*	Promoter (<=1kb)	3	135212537	135273611	61075	1	229841	ENSMUST00000062893.11	0	ENSMUSG00000045328	Cenpe	centromere protein E
chr3	135213085	135213362	278	*	Promoter (<=1kb)	3	135212537	135273611	61075	1	229841	ENSMUST00000062893.11	548	ENSMUSG00000045328	Cenpe	centromere protein E
chr3	135281044	135281300	257	*	Promoter (<=1kb)	3	135281221	135304426	23206	1	69772	ENSMUST00000120397.7	0	ENSMUSG00000028167	Bdh2	3-hydroxybutyrate dehydrogenase, type 2
chr3	135290368	135290593	226	*	Intron (ENSMUST00000120397.7/69772, intron 4 of 9)	3	135281221	135304426	23206	1	69772	ENSMUST00000120397.7	9147	ENSMUSG00000028167	Bdh2	3-hydroxybutyrate dehydrogenase, type 2
chr3	135295523	135295727	205	*	Intron (ENSMUST00000120397.7/69772, intron 6 of 9)	3	135281221	135304426	23206	1	69772	ENSMUST00000120397.7	14302	ENSMUSG00000028167	Bdh2	3-hydroxybutyrate dehydrogenase, type 2
chr3	135298636	135298910	275	*	Intron (ENSMUST00000120397.7/69772, intron 7 of 9)	3	135281221	135304426	23206	1	69772	ENSMUST00000120397.7	17415	ENSMUSG00000028167	Bdh2	3-hydroxybutyrate dehydrogenase, type 2
chr3	135307534	135307803	270	*	Promoter (<=1kb)	3	135307700	135342535	34836	1	97086	ENSMUST00000145195.7	0	ENSMUSG00000037994	Slc9b2	solute carrier family 9, subfamily B (NHA2, cation proton antiporter 2), member 2
chr3	135318565	135318776	212	*	Intron (ENSMUST00000145195.7/97086, intron 1 of 9)	3	135307700	135342535	34836	1	97086	ENSMUST00000145195.7	10865	ENSMUSG00000037994	Slc9b2	solute carrier family 9, subfamily B (NHA2, cation proton antiporter 2), member 2
chr3	135322577	135322786	210	*	Intron (ENSMUST00000145195.7/97086, intron 2 of 9)	3	135307700	135342535	34836	1	97086	ENSMUST00000145195.7	14877	ENSMUSG00000037994	Slc9b2	solute carrier family 9, subfamily B (NHA2, cation proton antiporter 2), member 2
chr3	135328667	135328884	218	*	Intron (ENSMUST00000145195.7/97086, intron 4 of 9)	3	135307700	135342535	34836	1	97086	ENSMUST00000145195.7	20967	ENSMUSG00000037994	Slc9b2	solute carrier family 9, subfamily B (NHA2, cation proton antiporter 2), member 2
chr3	135402337	135402607	271	*	Distal Intergenic	3	135394004	135397824	3821	1	74446	ENSMUST00000159276.2	8333	ENSMUSG00000050150	Slc9b1	solute carrier family 9, subfamily B (NHA1, cation proton antiporter 1), member 1
chr3	135404648	135404950	303	*	Downstream (1-2kb)	3	135394004	135397824	3821	1	74446	ENSMUST00000159276.2	10644	ENSMUSG00000050150	Slc9b1	solute carrier family 9, subfamily B (NHA1, cation proton antiporter 1), member 1
chr3	135420583	135420837	255	*	Exon (ENSMUST00000196942.1/ENSMUST00000196942.1, exon 1 of 1)	3	135406412	135423925	17514	2	67006	ENSMUST00000029815.7	3088	ENSMUSG00000028165	Cisd2	CDGSH iron sulfur domain 2
chr3	135422993	135423314	322	*	Promoter (<=1kb)	3	135406412	135423925	17514	2	67006	ENSMUST00000029815.7	611	ENSMUSG00000028165	Cisd2	CDGSH iron sulfur domain 2
chr3	135423350	135423640	291	*	Promoter (<=1kb)	3	135410012	135423407	13396	2	67006	ENSMUST00000120988.1	0	ENSMUSG00000028165	Cisd2	CDGSH iron sulfur domain 2
chr3	135423937	135424186	250	*	Promoter (<=1kb)	3	135406412	135423925	17514	2	67006	ENSMUST00000029815.7	-12	ENSMUSG00000028165	Cisd2	CDGSH iron sulfur domain 2
chr3	135429050	135429255	206	*	Exon (ENSMUST00000196253.1/ENSMUST00000196253.1, exon 1 of 1)	3	135406412	135423925	17514	2	67006	ENSMUST00000029815.7	-5125	ENSMUSG00000028165	Cisd2	CDGSH iron sulfur domain 2
chr3	135437940	135438551	612	*	Promoter (<=1kb)	3	135438149	135465237	27089	1	66105	ENSMUST00000196446.4	0	ENSMUSG00000078578	Ube2d3	ubiquitin-conjugating enzyme E2D 3
chr3	135438580	135439528	949	*	Promoter (<=1kb)	3	135436209	135438665	2457	2	319587	ENSMUST00000182865.1	0	ENSMUSG00000097032	4930539J05Rik	RIKEN cDNA 4930539J05 gene
chr3	135440176	135440443	268	*	Promoter (2-3kb)	3	135438149	135465237	27089	1	66105	ENSMUST00000196446.4	2027	ENSMUSG00000078578	Ube2d3	ubiquitin-conjugating enzyme E2D 3
chr3	135452602	135452804	203	*	Exon (ENSMUST00000196248.1/ENSMUST00000196248.1, exon 1 of 1)	3	135438149	135465237	27089	1	66105	ENSMUST00000196446.4	14453	ENSMUSG00000078578	Ube2d3	ubiquitin-conjugating enzyme E2D 3
chr3	135457032	135457234	203	*	Exon (ENSMUST00000196248.1/ENSMUST00000196248.1, exon 1 of 1)	3	135438149	135465237	27089	1	66105	ENSMUST00000196446.4	18883	ENSMUSG00000078578	Ube2d3	ubiquitin-conjugating enzyme E2D 3
chr3	135470077	135470283	207	*	Distal Intergenic	3	135462458	135466520	4063	1	66105	ENSMUST00000196878.1	7619	ENSMUSG00000078578	Ube2d3	ubiquitin-conjugating enzyme E2D 3
chr3	135470979	135471186	208	*	Distal Intergenic	3	135462458	135466520	4063	1	66105	ENSMUST00000196878.1	8521	ENSMUSG00000078578	Ube2d3	ubiquitin-conjugating enzyme E2D 3
chr3	135477003	135477252	250	*	Distal Intergenic	3	135485611	135555566	69956	1	110173	ENSMUST00000131610.7	-8359	ENSMUSG00000028164	Manba	mannosidase, beta A, lysosomal
chr3	135485459	135485708	250	*	Promoter (<=1kb)	3	135485611	135555566	69956	1	110173	ENSMUST00000131610.7	0	ENSMUSG00000028164	Manba	mannosidase, beta A, lysosomal
chr3	135485904	135486107	204	*	Promoter (<=1kb)	3	135485611	135571404	85794	1	110173	ENSMUST00000029814.9	293	ENSMUSG00000028164	Manba	mannosidase, beta A, lysosomal
chr3	135489137	135489441	305	*	Intron (ENSMUST00000131610.7/110173, intron 1 of 13)	3	135485611	135571404	85794	1	110173	ENSMUST00000029814.9	3526	ENSMUSG00000028164	Manba	mannosidase, beta A, lysosomal
chr3	135498978	135499260	283	*	Intron (ENSMUST00000131610.7/110173, intron 1 of 13)	3	135485611	135571404	85794	1	110173	ENSMUST00000029814.9	13367	ENSMUSG00000028164	Manba	mannosidase, beta A, lysosomal
chr3	135501495	135501755	261	*	Intron (ENSMUST00000131610.7/110173, intron 1 of 13)	3	135485611	135571404	85794	1	110173	ENSMUST00000029814.9	15884	ENSMUSG00000028164	Manba	mannosidase, beta A, lysosomal
chr3	135503552	135503800	249	*	Intron (ENSMUST00000131610.7/110173, intron 1 of 13)	3	135485611	135571404	85794	1	110173	ENSMUST00000029814.9	17941	ENSMUSG00000028164	Manba	mannosidase, beta A, lysosomal
chr3	135505608	135505841	234	*	Intron (ENSMUST00000131610.7/110173, intron 1 of 13)	3	135485611	135571404	85794	1	110173	ENSMUST00000029814.9	19997	ENSMUSG00000028164	Manba	mannosidase, beta A, lysosomal
chr3	135516825	135517183	359	*	Promoter (<=1kb)	3	135517150	135542327	25178	1	110173	ENSMUST00000123061.1	0	ENSMUSG00000028164	Manba	mannosidase, beta A, lysosomal
chr3	135519557	135519895	339	*	Intron (ENSMUST00000131610.7/110173, intron 6 of 13)	3	135485611	135571404	85794	1	110173	ENSMUST00000029814.9	33946	ENSMUSG00000028164	Manba	mannosidase, beta A, lysosomal
chr3	135521913	135522279	367	*	Intron (ENSMUST00000131610.7/110173, intron 6 of 13)	3	135485611	135571404	85794	1	110173	ENSMUST00000029814.9	36302	ENSMUSG00000028164	Manba	mannosidase, beta A, lysosomal
chr3	135522503	135522816	314	*	Intron (ENSMUST00000131610.7/110173, intron 6 of 13)	3	135485611	135571404	85794	1	110173	ENSMUST00000029814.9	36892	ENSMUSG00000028164	Manba	mannosidase, beta A, lysosomal
chr3	135565394	135565625	232	*	Intron (ENSMUST00000029814.9/110173, intron 14 of 16)	3	135485611	135571404	85794	1	110173	ENSMUST00000029814.9	79783	ENSMUSG00000028164	Manba	mannosidase, beta A, lysosomal
chr3	135574791	135575080	290	*	Distal Intergenic	3	135563191	135567553	4363	1	110173	ENSMUST00000153412.1	11600	ENSMUSG00000028164	Manba	mannosidase, beta A, lysosomal
chr3	135579250	135579467	218	*	Distal Intergenic	3	135590780	135594441	3662	2	18033	ENSMUST00000150007.1	14974	ENSMUSG00000028163	Nfkb1	nuclear factor of kappa light polypeptide gene enhancer in B cells 1, p105
chr3	135582633	135582877	245	*	Downstream (1-2kb)	3	135590780	135594441	3662	2	18033	ENSMUST00000150007.1	11564	ENSMUSG00000028163	Nfkb1	nuclear factor of kappa light polypeptide gene enhancer in B cells 1, p105
chr3	135586426	135586912	487	*	Intron (ENSMUST00000029812.13/18033, intron 24 of 24)	3	135584655	135691546	106892	2	18033	ENSMUST00000029812.13	104634	ENSMUSG00000028163	Nfkb1	nuclear factor of kappa light polypeptide gene enhancer in B cells 1, p105
chr3	135594354	135594587	234	*	Promoter (<=1kb)	3	135590780	135594441	3662	2	18033	ENSMUST00000150007.1	0	ENSMUSG00000028163	Nfkb1	nuclear factor of kappa light polypeptide gene enhancer in B cells 1, p105
chr3	135595041	135595258	218	*	3' UTR	3	135584655	135691546	106892	2	18033	ENSMUST00000029812.13	96288	ENSMUSG00000028163	Nfkb1	nuclear factor of kappa light polypeptide gene enhancer in B cells 1, p105
chr3	135597038	135597325	288	*	Intron (ENSMUST00000029812.13/18033, intron 17 of 24)	3	135584655	135691546	106892	2	18033	ENSMUST00000029812.13	94221	ENSMUSG00000028163	Nfkb1	nuclear factor of kappa light polypeptide gene enhancer in B cells 1, p105
chr3	135602637	135603119	483	*	Exon (ENSMUST00000199588.1/ENSMUST00000199588.1, exon 1 of 1)	3	135584655	135691546	106892	2	18033	ENSMUST00000029812.13	88427	ENSMUSG00000028163	Nfkb1	nuclear factor of kappa light polypeptide gene enhancer in B cells 1, p105
chr3	135604370	135604596	227	*	Intron (ENSMUST00000029812.13/18033, intron 15 of 24)	3	135584655	135691546	106892	2	18033	ENSMUST00000029812.13	86950	ENSMUSG00000028163	Nfkb1	nuclear factor of kappa light polypeptide gene enhancer in B cells 1, p105
chr3	135604754	135604962	209	*	Intron (ENSMUST00000029812.13/18033, intron 15 of 24)	3	135584655	135691546	106892	2	18033	ENSMUST00000029812.13	86584	ENSMUSG00000028163	Nfkb1	nuclear factor of kappa light polypeptide gene enhancer in B cells 1, p105
chr3	135607129	135607556	428	*	Intron (ENSMUST00000029812.13/18033, intron 13 of 24)	3	135584655	135691546	106892	2	18033	ENSMUST00000029812.13	83990	ENSMUSG00000028163	Nfkb1	nuclear factor of kappa light polypeptide gene enhancer in B cells 1, p105
chr3	135607751	135607955	205	*	Intron (ENSMUST00000029812.13/18033, intron 13 of 24)	3	135584655	135691546	106892	2	18033	ENSMUST00000029812.13	83591	ENSMUSG00000028163	Nfkb1	nuclear factor of kappa light polypeptide gene enhancer in B cells 1, p105
chr3	135608146	135608508	363	*	Promoter (<=1kb)	3	135584657	135608270	23614	2	18033	ENSMUST00000132668.7	0	ENSMUSG00000028163	Nfkb1	nuclear factor of kappa light polypeptide gene enhancer in B cells 1, p105
chr3	135612840	135613109	270	*	Intron (ENSMUST00000029812.13/18033, intron 11 of 24)	3	135584655	135691546	106892	2	18033	ENSMUST00000029812.13	78437	ENSMUSG00000028163	Nfkb1	nuclear factor of kappa light polypeptide gene enhancer in B cells 1, p105
chr3	135616793	135617042	250	*	Intron (ENSMUST00000029812.13/18033, intron 8 of 24)	3	135584655	135691546	106892	2	18033	ENSMUST00000029812.13	74504	ENSMUSG00000028163	Nfkb1	nuclear factor of kappa light polypeptide gene enhancer in B cells 1, p105
chr3	135628067	135628310	244	*	Intron (ENSMUST00000029812.13/18033, intron 6 of 24)	3	135584655	135691546	106892	2	18033	ENSMUST00000029812.13	63236	ENSMUSG00000028163	Nfkb1	nuclear factor of kappa light polypeptide gene enhancer in B cells 1, p105
chr3	135628332	135628738	407	*	Intron (ENSMUST00000029812.13/18033, intron 6 of 24)	3	135584655	135691546	106892	2	18033	ENSMUST00000029812.13	62808	ENSMUSG00000028163	Nfkb1	nuclear factor of kappa light polypeptide gene enhancer in B cells 1, p105
chr3	135628783	135629072	290	*	Intron (ENSMUST00000029812.13/18033, intron 6 of 24)	3	135584655	135691546	106892	2	18033	ENSMUST00000029812.13	62474	ENSMUSG00000028163	Nfkb1	nuclear factor of kappa light polypeptide gene enhancer in B cells 1, p105
chr3	135630007	135630260	254	*	Intron (ENSMUST00000029812.13/18033, intron 6 of 24)	3	135584655	135691546	106892	2	18033	ENSMUST00000029812.13	61286	ENSMUSG00000028163	Nfkb1	nuclear factor of kappa light polypeptide gene enhancer in B cells 1, p105
chr3	135635657	135635987	331	*	Intron (ENSMUST00000029812.13/18033, intron 6 of 24)	3	135584655	135691546	106892	2	18033	ENSMUST00000029812.13	55559	ENSMUSG00000028163	Nfkb1	nuclear factor of kappa light polypeptide gene enhancer in B cells 1, p105
chr3	135637674	135637901	228	*	Intron (ENSMUST00000029812.13/18033, intron 6 of 24)	3	135584655	135691546	106892	2	18033	ENSMUST00000029812.13	53645	ENSMUSG00000028163	Nfkb1	nuclear factor of kappa light polypeptide gene enhancer in B cells 1, p105
chr3	135640265	135640574	310	*	Intron (ENSMUST00000029812.13/18033, intron 6 of 24)	3	135584655	135691546	106892	2	18033	ENSMUST00000029812.13	50972	ENSMUSG00000028163	Nfkb1	nuclear factor of kappa light polypeptide gene enhancer in B cells 1, p105
chr3	135648554	135648771	218	*	Intron (ENSMUST00000029812.13/18033, intron 6 of 24)	3	135584655	135691546	106892	2	18033	ENSMUST00000029812.13	42775	ENSMUSG00000028163	Nfkb1	nuclear factor of kappa light polypeptide gene enhancer in B cells 1, p105
chr3	135658619	135658978	360	*	Intron (ENSMUST00000029812.13/18033, intron 5 of 24)	3	135584655	135691546	106892	2	18033	ENSMUST00000029812.13	32568	ENSMUSG00000028163	Nfkb1	nuclear factor of kappa light polypeptide gene enhancer in B cells 1, p105
chr3	135665242	135665447	206	*	Intron (ENSMUST00000029812.13/18033, intron 3 of 24)	3	135584655	135691546	106892	2	18033	ENSMUST00000029812.13	26099	ENSMUSG00000028163	Nfkb1	nuclear factor of kappa light polypeptide gene enhancer in B cells 1, p105
chr3	135669545	135669777	233	*	Intron (ENSMUST00000029812.13/18033, intron 1 of 24)	3	135584655	135691546	106892	2	18033	ENSMUST00000029812.13	21769	ENSMUSG00000028163	Nfkb1	nuclear factor of kappa light polypeptide gene enhancer in B cells 1, p105
chr3	135670651	135670948	298	*	Intron (ENSMUST00000029812.13/18033, intron 1 of 24)	3	135584655	135691546	106892	2	18033	ENSMUST00000029812.13	20598	ENSMUSG00000028163	Nfkb1	nuclear factor of kappa light polypeptide gene enhancer in B cells 1, p105
chr3	135670986	135671222	237	*	Intron (ENSMUST00000029812.13/18033, intron 1 of 24)	3	135584655	135691546	106892	2	18033	ENSMUST00000029812.13	20324	ENSMUSG00000028163	Nfkb1	nuclear factor of kappa light polypeptide gene enhancer in B cells 1, p105
chr3	135672394	135672687	294	*	Intron (ENSMUST00000029812.13/18033, intron 1 of 24)	3	135584655	135691546	106892	2	18033	ENSMUST00000029812.13	18859	ENSMUSG00000028163	Nfkb1	nuclear factor of kappa light polypeptide gene enhancer in B cells 1, p105
chr3	135673152	135673354	203	*	Intron (ENSMUST00000029812.13/18033, intron 1 of 24)	3	135584655	135691546	106892	2	18033	ENSMUST00000029812.13	18192	ENSMUSG00000028163	Nfkb1	nuclear factor of kappa light polypeptide gene enhancer in B cells 1, p105
chr3	135674700	135674973	274	*	Intron (ENSMUST00000029812.13/18033, intron 1 of 24)	3	135584655	135691546	106892	2	18033	ENSMUST00000029812.13	16573	ENSMUSG00000028163	Nfkb1	nuclear factor of kappa light polypeptide gene enhancer in B cells 1, p105
chr3	135675520	135675790	271	*	Intron (ENSMUST00000029812.13/18033, intron 1 of 24)	3	135584655	135691546	106892	2	18033	ENSMUST00000029812.13	15756	ENSMUSG00000028163	Nfkb1	nuclear factor of kappa light polypeptide gene enhancer in B cells 1, p105
chr3	135676462	135676702	241	*	Intron (ENSMUST00000029812.13/18033, intron 1 of 24)	3	135584655	135691546	106892	2	18033	ENSMUST00000029812.13	14844	ENSMUSG00000028163	Nfkb1	nuclear factor of kappa light polypeptide gene enhancer in B cells 1, p105
chr3	135681398	135681676	279	*	Intron (ENSMUST00000029812.13/18033, intron 1 of 24)	3	135584655	135691546	106892	2	18033	ENSMUST00000029812.13	9870	ENSMUSG00000028163	Nfkb1	nuclear factor of kappa light polypeptide gene enhancer in B cells 1, p105
chr3	135682304	135682558	255	*	Intron (ENSMUST00000029812.13/18033, intron 1 of 24)	3	135584655	135691546	106892	2	18033	ENSMUST00000029812.13	8988	ENSMUSG00000028163	Nfkb1	nuclear factor of kappa light polypeptide gene enhancer in B cells 1, p105
chr3	135682912	135683173	262	*	Intron (ENSMUST00000029812.13/18033, intron 1 of 24)	3	135584655	135691546	106892	2	18033	ENSMUST00000029812.13	8373	ENSMUSG00000028163	Nfkb1	nuclear factor of kappa light polypeptide gene enhancer in B cells 1, p105
chr3	135683340	135683582	243	*	Intron (ENSMUST00000029812.13/18033, intron 1 of 24)	3	135584655	135691546	106892	2	18033	ENSMUST00000029812.13	7964	ENSMUSG00000028163	Nfkb1	nuclear factor of kappa light polypeptide gene enhancer in B cells 1, p105
chr3	135686541	135686820	280	*	Intron (ENSMUST00000029812.13/18033, intron 1 of 24)	3	135584655	135691546	106892	2	18033	ENSMUST00000029812.13	4726	ENSMUSG00000028163	Nfkb1	nuclear factor of kappa light polypeptide gene enhancer in B cells 1, p105
chr3	135689003	135689587	585	*	Promoter (1-2kb)	3	135584655	135691546	106892	2	18033	ENSMUST00000029812.13	1959	ENSMUSG00000028163	Nfkb1	nuclear factor of kappa light polypeptide gene enhancer in B cells 1, p105
chr3	135689695	135689958	264	*	Promoter (1-2kb)	3	135584655	135691546	106892	2	18033	ENSMUST00000029812.13	1588	ENSMUSG00000028163	Nfkb1	nuclear factor of kappa light polypeptide gene enhancer in B cells 1, p105
chr3	135690587	135690830	244	*	Promoter (<=1kb)	3	135584655	135691546	106892	2	18033	ENSMUST00000029812.13	716	ENSMUSG00000028163	Nfkb1	nuclear factor of kappa light polypeptide gene enhancer in B cells 1, p105
chr3	135691304	135691652	349	*	Promoter (<=1kb)	3	135584655	135691546	106892	2	18033	ENSMUST00000029812.13	0	ENSMUSG00000028163	Nfkb1	nuclear factor of kappa light polypeptide gene enhancer in B cells 1, p105
chr3	135694422	135694634	213	*	Promoter (2-3kb)	3	135610590	135691547	80958	2	18033	ENSMUST00000138602.2	-2875	ENSMUSG00000028163	Nfkb1	nuclear factor of kappa light polypeptide gene enhancer in B cells 1, p105
chr3	135699568	135699874	307	*	Distal Intergenic	3	135610590	135691547	80958	2	18033	ENSMUST00000138602.2	-8021	ENSMUSG00000028163	Nfkb1	nuclear factor of kappa light polypeptide gene enhancer in B cells 1, p105
chr3	135720034	135720274	241	*	Distal Intergenic	3	135610590	135691547	80958	2	18033	ENSMUST00000138602.2	-28487	ENSMUSG00000028163	Nfkb1	nuclear factor of kappa light polypeptide gene enhancer in B cells 1, p105
chr3	135729795	135730078	284	*	Distal Intergenic	3	135610590	135691547	80958	2	18033	ENSMUST00000138602.2	-38248	ENSMUSG00000028163	Nfkb1	nuclear factor of kappa light polypeptide gene enhancer in B cells 1, p105
chr3	135731333	135731641	309	*	Distal Intergenic	3	135610590	135691547	80958	2	18033	ENSMUST00000138602.2	-39786	ENSMUSG00000028163	Nfkb1	nuclear factor of kappa light polypeptide gene enhancer in B cells 1, p105
chr3	135750619	135750846	228	*	Distal Intergenic	3	135610590	135691547	80958	2	18033	ENSMUST00000138602.2	-59072	ENSMUSG00000028163	Nfkb1	nuclear factor of kappa light polypeptide gene enhancer in B cells 1, p105
chr3	135790716	135791012	297	*	Distal Intergenic	3	135825279	135888394	63116	1	67547	ENSMUST00000081978.9	-34267	ENSMUSG00000053897	Slc39a8	solute carrier family 39 (metal ion transporter), member 8
chr3	135817169	135817426	258	*	Distal Intergenic	3	135825279	135888394	63116	1	67547	ENSMUST00000081978.9	-7853	ENSMUSG00000053897	Slc39a8	solute carrier family 39 (metal ion transporter), member 8
chr3	135825443	135826246	804	*	Promoter (<=1kb)	3	135825654	135859778	34125	1	67547	ENSMUST00000139953.1	0	ENSMUSG00000053897	Slc39a8	solute carrier family 39 (metal ion transporter), member 8
chr3	135826432	135826690	259	*	Promoter (1-2kb)	3	135825279	135888394	63116	1	67547	ENSMUST00000081978.9	1153	ENSMUSG00000053897	Slc39a8	solute carrier family 39 (metal ion transporter), member 8
chr3	135862985	135863199	215	*	Intron (ENSMUST00000081978.9/67547, intron 6 of 8)	3	135825279	135888394	63116	1	67547	ENSMUST00000081978.9	37706	ENSMUSG00000053897	Slc39a8	solute carrier family 39 (metal ion transporter), member 8
chr3	135905796	135906049	254	*	Intron (ENSMUST00000197498.1/ENSMUST00000197498.1, intron 2 of 3)	3	135884160	135888568	4409	1	67547	ENSMUST00000133810.1	21636	ENSMUSG00000053897	Slc39a8	solute carrier family 39 (metal ion transporter), member 8
chr3	135907125	135907350	226	*	Intron (ENSMUST00000197498.1/ENSMUST00000197498.1, intron 2 of 3)	3	135884160	135888568	4409	1	67547	ENSMUST00000133810.1	22965	ENSMUSG00000053897	Slc39a8	solute carrier family 39 (metal ion transporter), member 8
chr3	135934375	135934584	210	*	Intron (ENSMUST00000198354.1/ENSMUST00000198354.1, intron 1 of 3)	3	135884160	135888568	4409	1	67547	ENSMUST00000133810.1	50215	ENSMUSG00000053897	Slc39a8	solute carrier family 39 (metal ion transporter), member 8
chr3	136013721	136014007	287	*	Intron (ENSMUST00000198354.1/ENSMUST00000198354.1, intron 1 of 3)	3	136053922	136054716	795	2	242248	ENSMUST00000196131.1	40709	ENSMUSG00000037922	Bank1	B cell scaffold protein with ankyrin repeats 1
chr3	136018081	136018324	244	*	Intron (ENSMUST00000198354.1/ENSMUST00000198354.1, intron 1 of 3)	3	136053922	136054716	795	2	242248	ENSMUST00000196131.1	36392	ENSMUSG00000037922	Bank1	B cell scaffold protein with ankyrin repeats 1
chr3	136086444	136086715	272	*	Intron (ENSMUST00000198354.1/ENSMUST00000198354.1, intron 1 of 3)	3	136053363	136326066	272704	2	242248	ENSMUST00000041577.12	239351	ENSMUSG00000037922	Bank1	B cell scaffold protein with ankyrin repeats 1
chr3	136132130	136132402	273	*	Intron (ENSMUST00000198354.1/ENSMUST00000198354.1, intron 3 of 3)	3	136053363	136326066	272704	2	242248	ENSMUST00000041577.12	193664	ENSMUSG00000037922	Bank1	B cell scaffold protein with ankyrin repeats 1
chr3	136165233	136165530	298	*	Intron (ENSMUST00000198354.1/ENSMUST00000198354.1, intron 3 of 3)	3	136053363	136326066	272704	2	242248	ENSMUST00000041577.12	160536	ENSMUSG00000037922	Bank1	B cell scaffold protein with ankyrin repeats 1
chr3	136166750	136167026	277	*	Exon (ENSMUST00000198354.1/ENSMUST00000198354.1, exon 4 of 4)	3	136053363	136326066	272704	2	242248	ENSMUST00000041577.12	159040	ENSMUSG00000037922	Bank1	B cell scaffold protein with ankyrin repeats 1
chr3	136171664	136171871	208	*	Intron (ENSMUST00000196159.4/242248, intron 6 of 15)	3	136053363	136326066	272704	2	242248	ENSMUST00000041577.12	154195	ENSMUSG00000037922	Bank1	B cell scaffold protein with ankyrin repeats 1
chr3	136230654	136230926	273	*	Intron (ENSMUST00000196159.4/242248, intron 5 of 15)	3	136053363	136326066	272704	2	242248	ENSMUST00000041577.12	95140	ENSMUSG00000037922	Bank1	B cell scaffold protein with ankyrin repeats 1
chr3	136235651	136235900	250	*	Intron (ENSMUST00000196159.4/242248, intron 4 of 15)	3	136053363	136326066	272704	2	242248	ENSMUST00000041577.12	90166	ENSMUSG00000037922	Bank1	B cell scaffold protein with ankyrin repeats 1
chr3	136252894	136253133	240	*	Intron (ENSMUST00000196159.4/242248, intron 2 of 15)	3	136053363	136326066	272704	2	242248	ENSMUST00000041577.12	72933	ENSMUSG00000037922	Bank1	B cell scaffold protein with ankyrin repeats 1
chr3	136292561	136292772	212	*	Intron (ENSMUST00000196159.4/242248, intron 1 of 15)	3	136053363	136326066	272704	2	242248	ENSMUST00000041577.12	33294	ENSMUSG00000037922	Bank1	B cell scaffold protein with ankyrin repeats 1
chr3	136310978	136311215	238	*	Intron (ENSMUST00000196159.4/242248, intron 1 of 15)	3	136053363	136326066	272704	2	242248	ENSMUST00000041577.12	14851	ENSMUSG00000037922	Bank1	B cell scaffold protein with ankyrin repeats 1
chr3	136325907	136326241	335	*	Promoter (<=1kb)	3	136053449	136326025	272577	2	242248	ENSMUST00000198206.1	0	ENSMUSG00000037922	Bank1	B cell scaffold protein with ankyrin repeats 1
chr3	136331136	136331492	357	*	Exon (ENSMUST00000197375.1/ENSMUST00000197375.1, exon 1 of 1)	3	136053363	136326066	272704	2	242248	ENSMUST00000041577.12	-5070	ENSMUSG00000037922	Bank1	B cell scaffold protein with ankyrin repeats 1
chr3	136347312	136347564	253	*	Distal Intergenic	3	136053363	136326066	272704	2	242248	ENSMUST00000041577.12	-21246	ENSMUSG00000037922	Bank1	B cell scaffold protein with ankyrin repeats 1
chr3	136368613	136368908	296	*	Distal Intergenic	3	136053363	136326066	272704	2	242248	ENSMUST00000041577.12	-42547	ENSMUSG00000037922	Bank1	B cell scaffold protein with ankyrin repeats 1
chr3	136404684	136404902	219	*	Distal Intergenic	3	136435270	136449349	14080	2	70055	ENSMUST00000189233.1	44447	ENSMUSG00000099508	1700030L20Rik	RIKEN cDNA 1700030L20 gene
chr3	136426593	136426861	269	*	Distal Intergenic	3	136435270	136449349	14080	2	70055	ENSMUST00000189233.1	22488	ENSMUSG00000099508	1700030L20Rik	RIKEN cDNA 1700030L20 gene
chr3	136426887	136427168	282	*	Distal Intergenic	3	136435270	136449349	14080	2	70055	ENSMUST00000189233.1	22181	ENSMUSG00000099508	1700030L20Rik	RIKEN cDNA 1700030L20 gene
chr3	136432122	136432492	371	*	Downstream (2-3kb)	3	136435270	136449349	14080	2	70055	ENSMUST00000189233.1	16857	ENSMUSG00000099508	1700030L20Rik	RIKEN cDNA 1700030L20 gene
chr3	136434905	136435207	303	*	Downstream (<1kb)	3	136435270	136449349	14080	2	70055	ENSMUST00000189233.1	14142	ENSMUSG00000099508	1700030L20Rik	RIKEN cDNA 1700030L20 gene
chr3	136439978	136440183	206	*	Intron (ENSMUST00000189233.1/70055, intron 3 of 4)	3	136435270	136449349	14080	2	70055	ENSMUST00000189233.1	9166	ENSMUSG00000099508	1700030L20Rik	RIKEN cDNA 1700030L20 gene
chr3	136451268	136451581	314	*	Promoter (1-2kb)	3	136435270	136449349	14080	2	70055	ENSMUST00000189233.1	-1919	ENSMUSG00000099508	1700030L20Rik	RIKEN cDNA 1700030L20 gene
chr3	136558763	136559028	266	*	Distal Intergenic	3	136435270	136449349	14080	2	70055	ENSMUST00000189233.1	-109414	ENSMUSG00000099508	1700030L20Rik	RIKEN cDNA 1700030L20 gene
chr3	136578104	136578331	228	*	Distal Intergenic	3	136670124	136797838	127715	1	19055	ENSMUST00000124206.1	-91793	ENSMUSG00000028161	Ppp3ca	protein phosphatase 3, catalytic subunit, alpha isoform
chr3	136669841	136670139	299	*	Promoter (<=1kb)	3	136670124	136797838	127715	1	19055	ENSMUST00000124206.1	0	ENSMUSG00000028161	Ppp3ca	protein phosphatase 3, catalytic subunit, alpha isoform
chr3	136670325	136671585	1261	*	Promoter (<=1kb)	3	136670770	136935779	265010	1	19055	ENSMUST00000056758.8	0	ENSMUSG00000028161	Ppp3ca	protein phosphatase 3, catalytic subunit, alpha isoform
chr3	136671879	136672147	269	*	Promoter (1-2kb)	3	136670124	136937727	267604	1	19055	ENSMUST00000070198.13	1755	ENSMUSG00000028161	Ppp3ca	protein phosphatase 3, catalytic subunit, alpha isoform
chr3	136677082	136677323	242	*	Intron (ENSMUST00000124206.1/19055, intron 1 of 2)	3	136670124	136937727	267604	1	19055	ENSMUST00000070198.13	6958	ENSMUSG00000028161	Ppp3ca	protein phosphatase 3, catalytic subunit, alpha isoform
chr3	136682254	136682486	233	*	Intron (ENSMUST00000124206.1/19055, intron 1 of 2)	3	136670124	136937727	267604	1	19055	ENSMUST00000070198.13	12130	ENSMUSG00000028161	Ppp3ca	protein phosphatase 3, catalytic subunit, alpha isoform
chr3	136684530	136684851	322	*	Intron (ENSMUST00000124206.1/19055, intron 1 of 2)	3	136670124	136937727	267604	1	19055	ENSMUST00000070198.13	14406	ENSMUSG00000028161	Ppp3ca	protein phosphatase 3, catalytic subunit, alpha isoform
chr3	136688042	136688305	264	*	Intron (ENSMUST00000124206.1/19055, intron 1 of 2)	3	136670124	136937727	267604	1	19055	ENSMUST00000070198.13	17918	ENSMUSG00000028161	Ppp3ca	protein phosphatase 3, catalytic subunit, alpha isoform
chr3	136688495	136688727	233	*	Intron (ENSMUST00000124206.1/19055, intron 1 of 2)	3	136670124	136937727	267604	1	19055	ENSMUST00000070198.13	18371	ENSMUSG00000028161	Ppp3ca	protein phosphatase 3, catalytic subunit, alpha isoform
chr3	136692039	136692326	288	*	Intron (ENSMUST00000124206.1/19055, intron 1 of 2)	3	136670124	136937727	267604	1	19055	ENSMUST00000070198.13	21915	ENSMUSG00000028161	Ppp3ca	protein phosphatase 3, catalytic subunit, alpha isoform
chr3	136697770	136698139	370	*	Intron (ENSMUST00000124206.1/19055, intron 1 of 2)	3	136670124	136937727	267604	1	19055	ENSMUST00000070198.13	27646	ENSMUSG00000028161	Ppp3ca	protein phosphatase 3, catalytic subunit, alpha isoform
chr3	136700772	136700979	208	*	Intron (ENSMUST00000124206.1/19055, intron 1 of 2)	3	136670124	136937727	267604	1	19055	ENSMUST00000070198.13	30648	ENSMUSG00000028161	Ppp3ca	protein phosphatase 3, catalytic subunit, alpha isoform
chr3	136702933	136703164	232	*	Intron (ENSMUST00000124206.1/19055, intron 1 of 2)	3	136670124	136937727	267604	1	19055	ENSMUST00000070198.13	32809	ENSMUSG00000028161	Ppp3ca	protein phosphatase 3, catalytic subunit, alpha isoform
chr3	136708337	136708587	251	*	Intron (ENSMUST00000124206.1/19055, intron 1 of 2)	3	136670124	136937727	267604	1	19055	ENSMUST00000070198.13	38213	ENSMUSG00000028161	Ppp3ca	protein phosphatase 3, catalytic subunit, alpha isoform
chr3	136716295	136716570	276	*	Intron (ENSMUST00000124206.1/19055, intron 1 of 2)	3	136670124	136937727	267604	1	19055	ENSMUST00000070198.13	46171	ENSMUSG00000028161	Ppp3ca	protein phosphatase 3, catalytic subunit, alpha isoform
chr3	136722574	136722813	240	*	Intron (ENSMUST00000124206.1/19055, intron 1 of 2)	3	136670124	136937727	267604	1	19055	ENSMUST00000070198.13	52450	ENSMUSG00000028161	Ppp3ca	protein phosphatase 3, catalytic subunit, alpha isoform
chr3	136725232	136725507	276	*	Intron (ENSMUST00000124206.1/19055, intron 1 of 2)	3	136670124	136937727	267604	1	19055	ENSMUST00000070198.13	55108	ENSMUSG00000028161	Ppp3ca	protein phosphatase 3, catalytic subunit, alpha isoform
chr3	136725508	136725792	285	*	Intron (ENSMUST00000124206.1/19055, intron 1 of 2)	3	136670124	136937727	267604	1	19055	ENSMUST00000070198.13	55384	ENSMUSG00000028161	Ppp3ca	protein phosphatase 3, catalytic subunit, alpha isoform
chr3	136725841	136726107	267	*	Intron (ENSMUST00000124206.1/19055, intron 1 of 2)	3	136670124	136937727	267604	1	19055	ENSMUST00000070198.13	55717	ENSMUSG00000028161	Ppp3ca	protein phosphatase 3, catalytic subunit, alpha isoform
chr3	136726708	136727021	314	*	Intron (ENSMUST00000124206.1/19055, intron 1 of 2)	3	136670124	136937727	267604	1	19055	ENSMUST00000070198.13	56584	ENSMUSG00000028161	Ppp3ca	protein phosphatase 3, catalytic subunit, alpha isoform
chr3	136742795	136743010	216	*	Intron (ENSMUST00000124206.1/19055, intron 1 of 2)	3	136670124	136937727	267604	1	19055	ENSMUST00000070198.13	72671	ENSMUSG00000028161	Ppp3ca	protein phosphatase 3, catalytic subunit, alpha isoform
chr3	136750001	136750342	342	*	Intron (ENSMUST00000124206.1/19055, intron 1 of 2)	3	136670124	136937727	267604	1	19055	ENSMUST00000070198.13	79877	ENSMUSG00000028161	Ppp3ca	protein phosphatase 3, catalytic subunit, alpha isoform
chr3	136756170	136756436	267	*	Intron (ENSMUST00000124206.1/19055, intron 1 of 2)	3	136670124	136937727	267604	1	19055	ENSMUST00000070198.13	86046	ENSMUSG00000028161	Ppp3ca	protein phosphatase 3, catalytic subunit, alpha isoform
chr3	136761657	136761909	253	*	Intron (ENSMUST00000124206.1/19055, intron 1 of 2)	3	136670124	136937727	267604	1	19055	ENSMUST00000070198.13	91533	ENSMUSG00000028161	Ppp3ca	protein phosphatase 3, catalytic subunit, alpha isoform
chr3	136765538	136765740	203	*	Intron (ENSMUST00000124206.1/19055, intron 1 of 2)	3	136670124	136937727	267604	1	19055	ENSMUST00000070198.13	95414	ENSMUSG00000028161	Ppp3ca	protein phosphatase 3, catalytic subunit, alpha isoform
chr3	136765776	136765997	222	*	Intron (ENSMUST00000124206.1/19055, intron 1 of 2)	3	136670124	136937727	267604	1	19055	ENSMUST00000070198.13	95652	ENSMUSG00000028161	Ppp3ca	protein phosphatase 3, catalytic subunit, alpha isoform
chr3	136773299	136773585	287	*	Intron (ENSMUST00000124206.1/19055, intron 1 of 2)	3	136670124	136937727	267604	1	19055	ENSMUST00000070198.13	103175	ENSMUSG00000028161	Ppp3ca	protein phosphatase 3, catalytic subunit, alpha isoform
chr3	136788702	136789044	343	*	Intron (ENSMUST00000124206.1/19055, intron 2 of 2)	3	136670124	136937727	267604	1	19055	ENSMUST00000070198.13	118578	ENSMUSG00000028161	Ppp3ca	protein phosphatase 3, catalytic subunit, alpha isoform
chr3	136790250	136790515	266	*	Intron (ENSMUST00000124206.1/19055, intron 2 of 2)	3	136670124	136937727	267604	1	19055	ENSMUST00000070198.13	120126	ENSMUSG00000028161	Ppp3ca	protein phosphatase 3, catalytic subunit, alpha isoform
chr3	136793689	136793919	231	*	Intron (ENSMUST00000124206.1/19055, intron 2 of 2)	3	136670124	136937727	267604	1	19055	ENSMUST00000070198.13	123565	ENSMUSG00000028161	Ppp3ca	protein phosphatase 3, catalytic subunit, alpha isoform
chr3	136794882	136795167	286	*	Intron (ENSMUST00000124206.1/19055, intron 2 of 2)	3	136670124	136937727	267604	1	19055	ENSMUST00000070198.13	124758	ENSMUSG00000028161	Ppp3ca	protein phosphatase 3, catalytic subunit, alpha isoform
chr3	136798954	136799207	254	*	Intron (ENSMUST00000070198.13/19055, intron 2 of 12)	3	136670124	136937727	267604	1	19055	ENSMUST00000070198.13	128830	ENSMUSG00000028161	Ppp3ca	protein phosphatase 3, catalytic subunit, alpha isoform
chr3	136833889	136834158	270	*	Intron (ENSMUST00000070198.13/19055, intron 2 of 12)	3	136670124	136937727	267604	1	19055	ENSMUST00000070198.13	163765	ENSMUSG00000028161	Ppp3ca	protein phosphatase 3, catalytic subunit, alpha isoform
chr3	136852507	136852768	262	*	Intron (ENSMUST00000070198.13/19055, intron 2 of 12)	3	136670124	136937727	267604	1	19055	ENSMUST00000070198.13	182383	ENSMUSG00000028161	Ppp3ca	protein phosphatase 3, catalytic subunit, alpha isoform
chr3	136853606	136853817	212	*	Intron (ENSMUST00000070198.13/19055, intron 2 of 12)	3	136670124	136937727	267604	1	19055	ENSMUST00000070198.13	183482	ENSMUSG00000028161	Ppp3ca	protein phosphatase 3, catalytic subunit, alpha isoform
chr3	136872286	136872651	366	*	Intron (ENSMUST00000070198.13/19055, intron 3 of 12)	3	136670124	136937727	267604	1	19055	ENSMUST00000070198.13	202162	ENSMUSG00000028161	Ppp3ca	protein phosphatase 3, catalytic subunit, alpha isoform
chr3	136896366	136896623	258	*	Intron (ENSMUST00000070198.13/19055, intron 8 of 12)	3	136670124	136937727	267604	1	19055	ENSMUST00000070198.13	226242	ENSMUSG00000028161	Ppp3ca	protein phosphatase 3, catalytic subunit, alpha isoform
chr3	136898735	136899066	332	*	Intron (ENSMUST00000070198.13/19055, intron 8 of 12)	3	136670124	136937727	267604	1	19055	ENSMUST00000070198.13	228611	ENSMUSG00000028161	Ppp3ca	protein phosphatase 3, catalytic subunit, alpha isoform
chr3	136914555	136914759	205	*	Intron (ENSMUST00000070198.13/19055, intron 10 of 12)	3	136670124	136937727	267604	1	19055	ENSMUST00000070198.13	244431	ENSMUSG00000028161	Ppp3ca	protein phosphatase 3, catalytic subunit, alpha isoform
chr3	136941066	136941328	263	*	Distal Intergenic	3	136903149	136905659	2511	1	19055	ENSMUST00000130114.1	37917	ENSMUSG00000028161	Ppp3ca	protein phosphatase 3, catalytic subunit, alpha isoform
chr3	137150458	137150736	279	*	Distal Intergenic	3	137341067	137432185	91119	1	59308	ENSMUST00000122064.7	-190331	ENSMUSG00000054690	Emcn	endomucin
chr3	137153296	137153638	343	*	Distal Intergenic	3	137341067	137432185	91119	1	59308	ENSMUST00000122064.7	-187429	ENSMUSG00000054690	Emcn	endomucin
chr3	137263901	137264197	297	*	Distal Intergenic	3	137341067	137432185	91119	1	59308	ENSMUST00000122064.7	-76870	ENSMUSG00000054690	Emcn	endomucin
chr3	137267797	137268010	214	*	Distal Intergenic	3	137341067	137432185	91119	1	59308	ENSMUST00000122064.7	-73057	ENSMUSG00000054690	Emcn	endomucin
chr3	137293142	137293395	254	*	Intron (ENSMUST00000197127.1/ENSMUST00000197127.1, intron 1 of 2)	3	137341067	137432185	91119	1	59308	ENSMUST00000122064.7	-47672	ENSMUSG00000054690	Emcn	endomucin
chr3	137300205	137300523	319	*	Intron (ENSMUST00000197127.1/ENSMUST00000197127.1, intron 2 of 2)	3	137341067	137432185	91119	1	59308	ENSMUST00000122064.7	-40544	ENSMUSG00000054690	Emcn	endomucin
chr3	137301250	137301540	291	*	Distal Intergenic	3	137341067	137432185	91119	1	59308	ENSMUST00000122064.7	-39527	ENSMUSG00000054690	Emcn	endomucin
chr3	137552988	137553271	284	*	Promoter (<=1kb)	3	137550045	137552622	2578	2	229862	ENSMUST00000198629.4	-366	ENSMUSG00000055138	Gm4861	predicted gene 4861
chr3	137610811	137611043	233	*	Distal Intergenic	3	137621612	137625399	3788	1	73284	ENSMUST00000167564.1	-10569	ENSMUSG00000046818	Ddit4l	DNA-damage-inducible transcript 4-like
chr3	137753002	137753227	226	*	Distal Intergenic	3	137783535	137783615	81	2	102466638	ENSMUST00000184334.1	30388	ENSMUSG00000099011	Mir6380	microRNA 6380
chr3	137775105	137775342	238	*	Distal Intergenic	3	137783535	137783615	81	2	102466638	ENSMUST00000184334.1	8273	ENSMUSG00000099011	Mir6380	microRNA 6380
chr3	137810204	137810440	237	*	Distal Intergenic	3	137783535	137783615	81	2	102466638	ENSMUST00000184334.1	-26589	ENSMUSG00000099011	Mir6380	microRNA 6380
chr3	137820806	137821017	212	*	Distal Intergenic	3	137783535	137783615	81	2	102466638	ENSMUST00000184334.1	-37191	ENSMUSG00000099011	Mir6380	microRNA 6380
chr3	137821085	137821388	304	*	Distal Intergenic	3	137783535	137783615	81	2	102466638	ENSMUST00000184334.1	-37470	ENSMUSG00000099011	Mir6380	microRNA 6380
chr3	137823393	137823638	246	*	Distal Intergenic	3	137783535	137783615	81	2	102466638	ENSMUST00000184334.1	-39778	ENSMUSG00000099011	Mir6380	microRNA 6380
chr3	137831189	137831442	254	*	Distal Intergenic	3	137864487	137866922	2436	1	51788	ENSMUST00000041045.13	-33045	ENSMUSG00000037894	H2afz	H2A histone family, member Z
chr3	137833123	137833418	296	*	Distal Intergenic	3	137864487	137866922	2436	1	51788	ENSMUST00000041045.13	-31069	ENSMUSG00000037894	H2afz	H2A histone family, member Z
chr3	137846617	137846878	262	*	Distal Intergenic	3	137864487	137866922	2436	1	51788	ENSMUST00000041045.13	-17609	ENSMUSG00000037894	H2afz	H2A histone family, member Z
chr3	137848320	137848652	333	*	Distal Intergenic	3	137864487	137866922	2436	1	51788	ENSMUST00000041045.13	-15835	ENSMUSG00000037894	H2afz	H2A histone family, member Z
chr3	137863474	137863760	287	*	Promoter (<=1kb)	3	137864487	137866922	2436	1	51788	ENSMUST00000041045.13	-727	ENSMUSG00000037894	H2afz	H2A histone family, member Z
chr3	137864132	137864601	470	*	Promoter (<=1kb)	3	137864487	137866922	2436	1	51788	ENSMUST00000041045.13	0	ENSMUSG00000037894	H2afz	H2A histone family, member Z
chr3	137865631	137865880	250	*	Promoter (1-2kb)	3	137864487	137866922	2436	1	51788	ENSMUST00000041045.13	1144	ENSMUSG00000037894	H2afz	H2A histone family, member Z
chr3	137867382	137867973	592	*	Promoter (<=1kb)	3	137867675	137916557	48883	1	70604	ENSMUST00000090178.9	0	ENSMUSG00000074212	Dnajb14	DnaJ heat shock protein family (Hsp40) member B14
chr3	137869389	137869714	326	*	Promoter (1-2kb)	3	137867675	137916557	48883	1	70604	ENSMUST00000090178.9	1714	ENSMUSG00000074212	Dnajb14	DnaJ heat shock protein family (Hsp40) member B14
chr3	137878454	137878714	261	*	Intron (ENSMUST00000090178.9/70604, intron 1 of 7)	3	137867675	137916557	48883	1	70604	ENSMUST00000090178.9	10779	ENSMUSG00000074212	Dnajb14	DnaJ heat shock protein family (Hsp40) member B14
chr3	137879348	137879671	324	*	Intron (ENSMUST00000090178.9/70604, intron 1 of 7)	3	137867675	137916557	48883	1	70604	ENSMUST00000090178.9	11673	ENSMUSG00000074212	Dnajb14	DnaJ heat shock protein family (Hsp40) member B14
chr3	137880212	137880706	495	*	Intron (ENSMUST00000090178.9/70604, intron 1 of 7)	3	137867675	137916557	48883	1	70604	ENSMUST00000090178.9	12537	ENSMUSG00000074212	Dnajb14	DnaJ heat shock protein family (Hsp40) member B14
chr3	137888069	137888344	276	*	Intron (ENSMUST00000090178.9/70604, intron 2 of 7)	3	137867675	137916557	48883	1	70604	ENSMUST00000090178.9	20394	ENSMUSG00000074212	Dnajb14	DnaJ heat shock protein family (Hsp40) member B14
chr3	137895305	137895508	204	*	Exon (ENSMUST00000125226.1/70604, exon 3 of 3)	3	137867675	137916557	48883	1	70604	ENSMUST00000090178.9	27630	ENSMUSG00000074212	Dnajb14	DnaJ heat shock protein family (Hsp40) member B14
chr3	137918310	137918777	468	*	Promoter (<=1kb)	3	137918506	137928219	9714	1	56692	ENSMUST00000197064.4	0	ENSMUSG00000091512	Lamtor3	late endosomal/lysosomal adaptor, MAPK and MTOR activator 3
chr3	137919040	137919267	228	*	Promoter (<=1kb)	3	137918506	137928219	9714	1	56692	ENSMUST00000197064.4	534	ENSMUSG00000091512	Lamtor3	late endosomal/lysosomal adaptor, MAPK and MTOR activator 3
chr3	137934041	137934311	271	*	Intron (ENSMUST00000029806.12/26377, intron 8 of 8)	3	137931007	137981545	50539	2	26377	ENSMUST00000029806.12	47234	ENSMUSG00000028159	Dapp1	dual adaptor for phosphotyrosine and 3-phosphoinositides 1
chr3	137945590	137945805	216	*	Intron (ENSMUST00000029806.12/26377, intron 4 of 8)	3	137931007	137981545	50539	2	26377	ENSMUST00000029806.12	35740	ENSMUSG00000028159	Dapp1	dual adaptor for phosphotyrosine and 3-phosphoinositides 1
chr3	137946870	137947223	354	*	Intron (ENSMUST00000029806.12/26377, intron 4 of 8)	3	137931007	137981545	50539	2	26377	ENSMUST00000029806.12	34322	ENSMUSG00000028159	Dapp1	dual adaptor for phosphotyrosine and 3-phosphoinositides 1
chr3	137947627	137947894	268	*	Intron (ENSMUST00000029806.12/26377, intron 4 of 8)	3	137931007	137981545	50539	2	26377	ENSMUST00000029806.12	33651	ENSMUSG00000028159	Dapp1	dual adaptor for phosphotyrosine and 3-phosphoinositides 1
chr3	137948206	137948430	225	*	Intron (ENSMUST00000029806.12/26377, intron 4 of 8)	3	137931007	137981545	50539	2	26377	ENSMUST00000029806.12	33115	ENSMUSG00000028159	Dapp1	dual adaptor for phosphotyrosine and 3-phosphoinositides 1
chr3	137950497	137950774	278	*	Intron (ENSMUST00000029806.12/26377, intron 3 of 8)	3	137931007	137981545	50539	2	26377	ENSMUST00000029806.12	30771	ENSMUSG00000028159	Dapp1	dual adaptor for phosphotyrosine and 3-phosphoinositides 1
chr3	137952197	137952793	597	*	Intron (ENSMUST00000029806.12/26377, intron 3 of 8)	3	137931007	137981545	50539	2	26377	ENSMUST00000029806.12	28752	ENSMUSG00000028159	Dapp1	dual adaptor for phosphotyrosine and 3-phosphoinositides 1
chr3	137952864	137953123	260	*	Intron (ENSMUST00000029806.12/26377, intron 3 of 8)	3	137931007	137981545	50539	2	26377	ENSMUST00000029806.12	28422	ENSMUSG00000028159	Dapp1	dual adaptor for phosphotyrosine and 3-phosphoinositides 1
chr3	137953238	137953480	243	*	Exon (ENSMUST00000200596.1/26377, exon 2 of 3)	3	137931007	137981545	50539	2	26377	ENSMUST00000029806.12	28065	ENSMUSG00000028159	Dapp1	dual adaptor for phosphotyrosine and 3-phosphoinositides 1
chr3	137954118	137954323	206	*	Intron (ENSMUST00000029806.12/26377, intron 3 of 8)	3	137931007	137981545	50539	2	26377	ENSMUST00000029806.12	27222	ENSMUSG00000028159	Dapp1	dual adaptor for phosphotyrosine and 3-phosphoinositides 1
chr3	137955525	137955889	365	*	Promoter (<=1kb)	3	137932683	137955867	23185	2	26377	ENSMUST00000184222.5	0	ENSMUSG00000028159	Dapp1	dual adaptor for phosphotyrosine and 3-phosphoinositides 1
chr3	137955925	137956212	288	*	Intron (ENSMUST00000029806.12/26377, intron 3 of 8)	3	137931007	137981545	50539	2	26377	ENSMUST00000029806.12	25333	ENSMUSG00000028159	Dapp1	dual adaptor for phosphotyrosine and 3-phosphoinositides 1
chr3	137969235	137969532	298	*	Intron (ENSMUST00000029806.12/26377, intron 1 of 8)	3	137931007	137981545	50539	2	26377	ENSMUST00000029806.12	12013	ENSMUSG00000028159	Dapp1	dual adaptor for phosphotyrosine and 3-phosphoinositides 1
chr3	137973423	137973626	204	*	Intron (ENSMUST00000029806.12/26377, intron 1 of 8)	3	137931007	137981545	50539	2	26377	ENSMUST00000029806.12	7919	ENSMUSG00000028159	Dapp1	dual adaptor for phosphotyrosine and 3-phosphoinositides 1
chr3	137975533	137975777	245	*	Intron (ENSMUST00000029806.12/26377, intron 1 of 8)	3	137931007	137981545	50539	2	26377	ENSMUST00000029806.12	5768	ENSMUSG00000028159	Dapp1	dual adaptor for phosphotyrosine and 3-phosphoinositides 1
chr3	137980747	137981021	275	*	Promoter (<=1kb)	3	137931007	137981545	50539	2	26377	ENSMUST00000029806.12	524	ENSMUSG00000028159	Dapp1	dual adaptor for phosphotyrosine and 3-phosphoinositides 1
chr3	137981426	137981723	298	*	Promoter (<=1kb)	3	137933104	137981530	48427	2	26377	ENSMUST00000154716.1	0	ENSMUSG00000028159	Dapp1	dual adaptor for phosphotyrosine and 3-phosphoinositides 1
chr3	137991226	137991517	292	*	Distal Intergenic	3	137931007	137981545	50539	2	26377	ENSMUST00000029806.12	-9681	ENSMUSG00000028159	Dapp1	dual adaptor for phosphotyrosine and 3-phosphoinositides 1
chr3	138024169	138024671	503	*	Distal Intergenic	3	137931007	137981545	50539	2	26377	ENSMUST00000029806.12	-42624	ENSMUSG00000028159	Dapp1	dual adaptor for phosphotyrosine and 3-phosphoinositides 1
chr3	138026361	138026625	265	*	Distal Intergenic	3	138048761	138067388	18628	2	329763	ENSMUST00000053318.3	40763	ENSMUSG00000049349	Gm5105	predicted gene 5105
chr3	138027674	138027901	228	*	Distal Intergenic	3	138048761	138067388	18628	2	329763	ENSMUST00000053318.3	39487	ENSMUSG00000049349	Gm5105	predicted gene 5105
chr3	138143308	138143554	247	*	Promoter (<=1kb)	3	138091055	138143388	52334	2	17777	ENSMUST00000098580.5	0	ENSMUSG00000028158	Mttp	microsomal triglyceride transfer protein
chr3	138143643	138143938	296	*	Promoter (<=1kb)	3	138143799	138148362	4564	1	108943	ENSMUST00000159622.7	0	ENSMUSG00000004127	Trmt10a	tRNA methyltransferase 10A
chr3	138144951	138145210	260	*	Promoter (1-2kb)	3	138143448	138159821	16374	1	108943	ENSMUST00000040321.12	1503	ENSMUSG00000004127	Trmt10a	tRNA methyltransferase 10A
chr3	138183313	138183671	359	*	5' UTR	3	138164078	138186673	22596	2	67741	ENSMUST00000012186.8	3002	ENSMUSG00000012042	4930579F01Rik	RIKEN cDNA 4930579F01 gene
chr3	138198196	138198447	252	*	Distal Intergenic	3	138183733	138193825	10093	2	67741	ENSMUST00000199804.1	-4371	ENSMUSG00000012042	4930579F01Rik	RIKEN cDNA 4930579F01 gene
chr3	138223036	138223265	230	*	Exon (ENSMUST00000090171.6/11529, exon 3 of 9)	3	138210716	138239663	28948	2	68369	ENSMUST00000185122.7	16398	ENSMUSG00000099146	0610031O16Rik	RIKEN cDNA 0610031O16 gene
chr3	138431959	138432192	234	*	Distal Intergenic	3	138443093	138455499	12407	1	11532	ENSMUST00000005964.6	-10901	ENSMUSG00000028138	Adh5	alcohol dehydrogenase 5 (class III), chi polypeptide
chr3	138437126	138437456	331	*	Distal Intergenic	3	138443093	138455499	12407	1	11532	ENSMUST00000005964.6	-5637	ENSMUSG00000028138	Adh5	alcohol dehydrogenase 5 (class III), chi polypeptide
chr3	138438053	138438350	298	*	Distal Intergenic	3	138443093	138455499	12407	1	11532	ENSMUST00000005964.6	-4743	ENSMUSG00000028138	Adh5	alcohol dehydrogenase 5 (class III), chi polypeptide
chr3	138442201	138442498	298	*	Promoter (<=1kb)	3	138443093	138455499	12407	1	11532	ENSMUST00000005964.6	-595	ENSMUSG00000028138	Adh5	alcohol dehydrogenase 5 (class III), chi polypeptide
chr3	138442532	138442850	319	*	Promoter (<=1kb)	3	138443093	138455499	12407	1	11532	ENSMUST00000005964.6	-243	ENSMUSG00000028138	Adh5	alcohol dehydrogenase 5 (class III), chi polypeptide
chr3	138442939	138443217	279	*	Promoter (<=1kb)	3	138443093	138455499	12407	1	11532	ENSMUST00000005964.6	0	ENSMUSG00000028138	Adh5	alcohol dehydrogenase 5 (class III), chi polypeptide
chr3	138452733	138452940	208	*	Intron (ENSMUST00000005964.6/11532, intron 6 of 8)	3	138443093	138455499	12407	1	11532	ENSMUST00000005964.6	9640	ENSMUSG00000028138	Adh5	alcohol dehydrogenase 5 (class III), chi polypeptide
chr3	138454324	138454590	267	*	Promoter (<=1kb)	3	138454405	138455243	839	1	11532	ENSMUST00000159392.1	0	ENSMUSG00000028138	Adh5	alcohol dehydrogenase 5 (class III), chi polypeptide
chr3	138461367	138461648	282	*	Intron (ENSMUST00000029804.12/75624, intron 10 of 10)	3	138458956	138489515	30560	2	75624	ENSMUST00000029804.12	27867	ENSMUSG00000005813	Metap1	methionyl aminopeptidase 1
chr3	138461733	138461955	223	*	Intron (ENSMUST00000029804.12/75624, intron 10 of 10)	3	138458956	138489515	30560	2	75624	ENSMUST00000029804.12	27560	ENSMUSG00000005813	Metap1	methionyl aminopeptidase 1
chr3	138463201	138463412	212	*	Intron (ENSMUST00000029804.12/75624, intron 9 of 10)	3	138458956	138489515	30560	2	75624	ENSMUST00000029804.12	26103	ENSMUSG00000005813	Metap1	methionyl aminopeptidase 1
chr3	138464574	138464877	304	*	Intron (ENSMUST00000029804.12/75624, intron 9 of 10)	3	138458956	138489515	30560	2	75624	ENSMUST00000029804.12	24638	ENSMUSG00000005813	Metap1	methionyl aminopeptidase 1
chr3	138486677	138486968	292	*	Promoter (2-3kb)	3	138458956	138489515	30560	2	75624	ENSMUST00000029804.12	2547	ENSMUSG00000005813	Metap1	methionyl aminopeptidase 1
chr3	138488567	138488783	217	*	Promoter (<=1kb)	3	138458956	138489515	30560	2	75624	ENSMUST00000029804.12	732	ENSMUSG00000005813	Metap1	methionyl aminopeptidase 1
chr3	138489286	138489552	267	*	Promoter (<=1kb)	3	138480248	138489368	9121	2	75624	ENSMUST00000198492.1	0	ENSMUSG00000005813	Metap1	methionyl aminopeptidase 1
chr3	138489575	138489943	369	*	Promoter (<=1kb)	3	138458956	138489515	30560	2	75624	ENSMUST00000029804.12	-60	ENSMUSG00000005813	Metap1	methionyl aminopeptidase 1
chr3	138490630	138490923	294	*	Promoter (1-2kb)	3	138458956	138489515	30560	2	75624	ENSMUST00000029804.12	-1115	ENSMUSG00000005813	Metap1	methionyl aminopeptidase 1
chr3	138493761	138494051	291	*	Distal Intergenic	3	138458956	138489515	30560	2	75624	ENSMUST00000029804.12	-4246	ENSMUSG00000005813	Metap1	methionyl aminopeptidase 1
chr3	138494572	138494907	336	*	Distal Intergenic	3	138458956	138489515	30560	2	75624	ENSMUST00000029804.12	-5057	ENSMUSG00000005813	Metap1	methionyl aminopeptidase 1
chr3	138495151	138495395	245	*	Distal Intergenic	3	138458956	138489515	30560	2	75624	ENSMUST00000029804.12	-5636	ENSMUSG00000005813	Metap1	methionyl aminopeptidase 1
chr3	138495827	138496110	284	*	Exon (ENSMUST00000197516.1/ENSMUST00000197516.1, exon 1 of 1)	3	138458956	138489515	30560	2	75624	ENSMUST00000029804.12	-6312	ENSMUSG00000005813	Metap1	methionyl aminopeptidase 1
chr3	138501550	138501788	239	*	Distal Intergenic	3	138458956	138489515	30560	2	75624	ENSMUST00000029804.12	-12035	ENSMUSG00000005813	Metap1	methionyl aminopeptidase 1
chr3	138506799	138507003	205	*	Distal Intergenic	3	138458956	138489515	30560	2	75624	ENSMUST00000029804.12	-17284	ENSMUSG00000005813	Metap1	methionyl aminopeptidase 1
chr3	138512317	138512568	252	*	Distal Intergenic	3	138526179	138559696	33518	1	13684	ENSMUST00000029803.11	-13611	ENSMUSG00000028156	Eif4e	eukaryotic translation initiation factor 4E
chr3	138514781	138515074	294	*	Distal Intergenic	3	138526179	138559696	33518	1	13684	ENSMUST00000029803.11	-11105	ENSMUSG00000028156	Eif4e	eukaryotic translation initiation factor 4E
chr3	138519317	138519556	240	*	Distal Intergenic	3	138526179	138559696	33518	1	13684	ENSMUST00000029803.11	-6623	ENSMUSG00000028156	Eif4e	eukaryotic translation initiation factor 4E
chr3	138520901	138521246	346	*	Distal Intergenic	3	138526179	138559696	33518	1	13684	ENSMUST00000029803.11	-4933	ENSMUSG00000028156	Eif4e	eukaryotic translation initiation factor 4E
chr3	138521313	138521623	311	*	Distal Intergenic	3	138526179	138559696	33518	1	13684	ENSMUST00000029803.11	-4556	ENSMUSG00000028156	Eif4e	eukaryotic translation initiation factor 4E
chr3	138521965	138522211	247	*	Distal Intergenic	3	138526179	138559696	33518	1	13684	ENSMUST00000029803.11	-3968	ENSMUSG00000028156	Eif4e	eukaryotic translation initiation factor 4E
chr3	138526256	138526555	300	*	Promoter (<=1kb)	3	138526421	138526485	65	1	100316706	ENSMUST00000157748.3	0	ENSMUSG00000088373	Mir1956	microRNA 1956
chr3	138526876	138527364	489	*	Promoter (<=1kb)	3	138527285	138555558	28274	1	13684	ENSMUST00000196990.4	0	ENSMUSG00000028156	Eif4e	eukaryotic translation initiation factor 4E
chr3	138527854	138528145	292	*	Promoter (1-2kb)	3	138526179	138559696	33518	1	13684	ENSMUST00000029803.11	1675	ENSMUSG00000028156	Eif4e	eukaryotic translation initiation factor 4E
chr3	138528984	138529214	231	*	Promoter (2-3kb)	3	138526179	138559696	33518	1	13684	ENSMUST00000029803.11	2805	ENSMUSG00000028156	Eif4e	eukaryotic translation initiation factor 4E
chr3	138530146	138530383	238	*	Intron (ENSMUST00000029803.11/13684, intron 2 of 7)	3	138526179	138559696	33518	1	13684	ENSMUST00000029803.11	3967	ENSMUSG00000028156	Eif4e	eukaryotic translation initiation factor 4E
chr3	138544040	138544307	268	*	Intron (ENSMUST00000029803.11/13684, intron 2 of 7)	3	138526179	138559696	33518	1	13684	ENSMUST00000029803.11	17861	ENSMUSG00000028156	Eif4e	eukaryotic translation initiation factor 4E
chr3	138678427	138678694	268	*	Distal Intergenic	3	138711535	138726984	15450	2	74635	ENSMUST00000197761.1	48290	ENSMUSG00000105838	4930425O10Rik	RIKEN cDNA 4930425O10 gene
chr3	138686707	138686917	211	*	Distal Intergenic	3	138711535	138726984	15450	2	74635	ENSMUST00000197761.1	40067	ENSMUSG00000105838	4930425O10Rik	RIKEN cDNA 4930425O10 gene
chr3	138742058	138742333	276	*	Promoter (<=1kb)	3	138742195	138907905	165711	1	56224	ENSMUST00000029800.8	0	ENSMUSG00000028152	Tspan5	tetraspanin 5
chr3	138742717	138742945	229	*	Promoter (<=1kb)	3	138742769	138894484	151716	1	56224	ENSMUST00000153336.5	0	ENSMUSG00000028152	Tspan5	tetraspanin 5
chr3	138742998	138743301	304	*	Promoter (<=1kb)	3	138742195	138907905	165711	1	56224	ENSMUST00000029800.8	803	ENSMUSG00000028152	Tspan5	tetraspanin 5
chr3	138752100	138752351	252	*	Intron (ENSMUST00000029800.8/56224, intron 1 of 7)	3	138742195	138907905	165711	1	56224	ENSMUST00000029800.8	9905	ENSMUSG00000028152	Tspan5	tetraspanin 5
chr3	138753273	138753475	203	*	Intron (ENSMUST00000029800.8/56224, intron 1 of 7)	3	138742195	138907905	165711	1	56224	ENSMUST00000029800.8	11078	ENSMUSG00000028152	Tspan5	tetraspanin 5
chr3	138753507	138753798	292	*	Intron (ENSMUST00000029800.8/56224, intron 1 of 7)	3	138742195	138907905	165711	1	56224	ENSMUST00000029800.8	11312	ENSMUSG00000028152	Tspan5	tetraspanin 5
chr3	138906430	138906638	209	*	3' UTR	3	138742195	138907905	165711	1	56224	ENSMUST00000029800.8	164235	ENSMUSG00000028152	Tspan5	tetraspanin 5
chr3	138958584	138958867	284	*	3' UTR	3	138925902	139075201	149300	2	229877	ENSMUST00000098574.8	116334	ENSMUSG00000028149	Rap1gds1	RAP1, GTP-GDP dissociation stimulator 1
chr3	138988051	138988327	277	*	Intron (ENSMUST00000098574.8/229877, intron 4 of 14)	3	138925902	139075201	149300	2	229877	ENSMUST00000098574.8	86874	ENSMUSG00000028149	Rap1gds1	RAP1, GTP-GDP dissociation stimulator 1
chr3	139008448	139008696	249	*	Intron (ENSMUST00000098574.8/229877, intron 4 of 14)	3	138925902	139075201	149300	2	229877	ENSMUST00000098574.8	66505	ENSMUSG00000028149	Rap1gds1	RAP1, GTP-GDP dissociation stimulator 1
chr3	139012442	139012724	283	*	Intron (ENSMUST00000098574.8/229877, intron 4 of 14)	3	138925902	139075201	149300	2	229877	ENSMUST00000098574.8	62477	ENSMUSG00000028149	Rap1gds1	RAP1, GTP-GDP dissociation stimulator 1
chr3	139021723	139022087	365	*	Exon (ENSMUST00000098574.8/229877, exon 3 of 15)	3	138925902	139075201	149300	2	229877	ENSMUST00000098574.8	53114	ENSMUSG00000028149	Rap1gds1	RAP1, GTP-GDP dissociation stimulator 1
chr3	139025112	139025373	262	*	Intron (ENSMUST00000098574.8/229877, intron 2 of 14)	3	138925902	139075201	149300	2	229877	ENSMUST00000098574.8	49828	ENSMUSG00000028149	Rap1gds1	RAP1, GTP-GDP dissociation stimulator 1
chr3	139030939	139031155	217	*	Intron (ENSMUST00000098574.8/229877, intron 2 of 14)	3	138925902	139075201	149300	2	229877	ENSMUST00000098574.8	44046	ENSMUSG00000028149	Rap1gds1	RAP1, GTP-GDP dissociation stimulator 1
chr3	139039228	139039485	258	*	Intron (ENSMUST00000098574.8/229877, intron 2 of 14)	3	138925902	139075201	149300	2	229877	ENSMUST00000098574.8	35716	ENSMUSG00000028149	Rap1gds1	RAP1, GTP-GDP dissociation stimulator 1
chr3	139041992	139042830	839	*	Intron (ENSMUST00000098574.8/229877, intron 2 of 14)	3	138925902	139075201	149300	2	229877	ENSMUST00000098574.8	32371	ENSMUSG00000028149	Rap1gds1	RAP1, GTP-GDP dissociation stimulator 1
chr3	139048949	139049246	298	*	Exon (ENSMUST00000195953.1/229877, exon 2 of 2)	3	138925902	139075201	149300	2	229877	ENSMUST00000098574.8	25955	ENSMUSG00000028149	Rap1gds1	RAP1, GTP-GDP dissociation stimulator 1
chr3	139057631	139057894	264	*	Intron (ENSMUST00000098574.8/229877, intron 1 of 14)	3	138925902	139075201	149300	2	229877	ENSMUST00000098574.8	17307	ENSMUSG00000028149	Rap1gds1	RAP1, GTP-GDP dissociation stimulator 1
chr3	139062121	139062404	284	*	Intron (ENSMUST00000098574.8/229877, intron 1 of 14)	3	138925902	139075201	149300	2	229877	ENSMUST00000098574.8	12797	ENSMUSG00000028149	Rap1gds1	RAP1, GTP-GDP dissociation stimulator 1
chr3	139064479	139064699	221	*	Intron (ENSMUST00000098574.8/229877, intron 1 of 14)	3	138925902	139075201	149300	2	229877	ENSMUST00000098574.8	10502	ENSMUSG00000028149	Rap1gds1	RAP1, GTP-GDP dissociation stimulator 1
chr3	139073813	139074021	209	*	Promoter (1-2kb)	3	138925902	139075201	149300	2	229877	ENSMUST00000098574.8	1180	ENSMUSG00000028149	Rap1gds1	RAP1, GTP-GDP dissociation stimulator 1
chr3	139074547	139074890	344	*	Promoter (<=1kb)	3	139021840	139074798	52959	2	229877	ENSMUST00000199152.1	0	ENSMUSG00000028149	Rap1gds1	RAP1, GTP-GDP dissociation stimulator 1
chr3	139074997	139075269	273	*	Promoter (<=1kb)	3	138925910	139075070	149161	2	229877	ENSMUST00000029796.10	0	ENSMUSG00000028149	Rap1gds1	RAP1, GTP-GDP dissociation stimulator 1
chr3	139075278	139075536	259	*	Promoter (<=1kb)	3	138925902	139075201	149300	2	229877	ENSMUST00000098574.8	-77	ENSMUSG00000028149	Rap1gds1	RAP1, GTP-GDP dissociation stimulator 1
chr3	139076163	139076372	210	*	Promoter (<=1kb)	3	138925902	139075201	149300	2	229877	ENSMUST00000098574.8	-962	ENSMUSG00000028149	Rap1gds1	RAP1, GTP-GDP dissociation stimulator 1
chr3	139099389	139099638	250	*	Distal Intergenic	3	138925902	139075201	149300	2	229877	ENSMUST00000098574.8	-24188	ENSMUSG00000028149	Rap1gds1	RAP1, GTP-GDP dissociation stimulator 1
chr3	139108211	139108509	299	*	Distal Intergenic	3	138925902	139075201	149300	2	229877	ENSMUST00000098574.8	-33010	ENSMUSG00000028149	Rap1gds1	RAP1, GTP-GDP dissociation stimulator 1
chr3	139110115	139110355	241	*	Distal Intergenic	3	138925902	139075201	149300	2	229877	ENSMUST00000098574.8	-34914	ENSMUSG00000028149	Rap1gds1	RAP1, GTP-GDP dissociation stimulator 1
chr3	139205456	139205750	295	*	Promoter (<=1kb)	3	139205694	139709610	503917	1	381476	ENSMUST00000106239.7	0	ENSMUSG00000047940	Stpg2	sperm tail PG rich repeat containing 2
chr3	139205760	139206001	242	*	Promoter (<=1kb)	3	139205893	139710299	504407	1	381476	ENSMUST00000062306.6	0	ENSMUSG00000047940	Stpg2	sperm tail PG rich repeat containing 2
chr3	139246617	139246831	215	*	Intron (ENSMUST00000106239.7/381476, intron 6 of 13)	3	139205694	139709610	503917	1	381476	ENSMUST00000106239.7	40923	ENSMUSG00000047940	Stpg2	sperm tail PG rich repeat containing 2
chr3	139739386	139739699	314	*	Distal Intergenic	3	139777153	139780759	3607	2	102635321	ENSMUST00000196538.1	41060	ENSMUSG00000106505	Gm32693	predicted gene, 32693
chr3	139855012	139855271	260	*	Distal Intergenic	3	139777153	139780759	3607	2	102635321	ENSMUST00000196538.1	-74253	ENSMUSG00000106505	Gm32693	predicted gene, 32693
chr3	139885917	139886306	390	*	Distal Intergenic	3	139777153	139780759	3607	2	102635321	ENSMUST00000196538.1	-105158	ENSMUSG00000106505	Gm32693	predicted gene, 32693
chr3	139887420	139887721	302	*	Distal Intergenic	3	139777153	139780759	3607	2	102635321	ENSMUST00000196538.1	-106661	ENSMUSG00000106505	Gm32693	predicted gene, 32693
chr3	139888623	139888832	210	*	Distal Intergenic	3	139777153	139780759	3607	2	102635321	ENSMUST00000196538.1	-107864	ENSMUSG00000106505	Gm32693	predicted gene, 32693
chr3	139947301	139947603	303	*	Distal Intergenic	3	140028249	140028370	122	1	102465198	ENSMUST00000184427.1	-80646	ENSMUSG00000099169	Mir7j	microRNA 7j
chr3	140227745	140228005	261	*	Distal Intergenic	3	140028249	140028370	122	1	102465198	ENSMUST00000184427.1	199496	ENSMUSG00000099169	Mir7j	microRNA 7j
chr3	140230708	140230936	229	*	Distal Intergenic	3	140028249	140028370	122	1	102465198	ENSMUST00000184427.1	202459	ENSMUSG00000099169	Mir7j	microRNA 7j
chr3	140233833	140234132	300	*	Distal Intergenic	3	140028249	140028370	122	1	102465198	ENSMUST00000184427.1	205584	ENSMUSG00000099169	Mir7j	microRNA 7j
chr3	141014085	141014400	316	*	Distal Intergenic	3	141210004	141212355	2352	2	18598	ENSMUST00000057860.2	197955	ENSMUSG00000047674	Pdha2	pyruvate dehydrogenase E1 alpha 2
chr3	141119093	141119372	280	*	Distal Intergenic	3	141210004	141212355	2352	2	18598	ENSMUST00000057860.2	92983	ENSMUSG00000047674	Pdha2	pyruvate dehydrogenase E1 alpha 2
chr3	141191714	141192035	322	*	Distal Intergenic	3	141210004	141212355	2352	2	18598	ENSMUST00000057860.2	20320	ENSMUSG00000047674	Pdha2	pyruvate dehydrogenase E1 alpha 2
chr3	141222372	141222656	285	*	Distal Intergenic	3	141210004	141212355	2352	2	18598	ENSMUST00000057860.2	-10017	ENSMUSG00000047674	Pdha2	pyruvate dehydrogenase E1 alpha 2
chr3	141538129	141538433	305	*	Intron (ENSMUST00000106236.8/22253, intron 1 of 15)	3	141465216	141834924	369709	1	22253	ENSMUST00000106236.8	72913	ENSMUSG00000059921	Unc5c	unc-5 netrin receptor C
chr3	141690850	141691073	224	*	Intron (ENSMUST00000106236.8/22253, intron 2 of 15)	3	141465216	141834924	369709	1	22253	ENSMUST00000106236.8	225634	ENSMUSG00000059921	Unc5c	unc-5 netrin receptor C
chr3	141831249	141831458	210	*	3' UTR	3	141465216	141834924	369709	1	22253	ENSMUST00000106236.8	366033	ENSMUSG00000059921	Unc5c	unc-5 netrin receptor C
chr3	141862852	141863119	268	*	3' UTR	3	141837136	141982264	145129	2	12167	ENSMUST00000029948.14	119145	ENSMUSG00000052430	Bmpr1b	bone morphogenetic protein receptor, type 1B
chr3	141873936	141874247	312	*	Intron (ENSMUST00000029948.14/12167, intron 2 of 10)	3	141837136	141982264	145129	2	12167	ENSMUST00000029948.14	108017	ENSMUSG00000052430	Bmpr1b	bone morphogenetic protein receptor, type 1B
chr3	142131028	142131351	324	*	Intron (ENSMUST00000098568.7/12167, intron 1 of 11)	3	141840367	142169213	328847	2	12167	ENSMUST00000098568.7	37862	ENSMUSG00000052430	Bmpr1b	bone morphogenetic protein receptor, type 1B
chr3	142222543	142222822	280	*	Distal Intergenic	3	141840368	142169425	329058	2	12167	ENSMUST00000106230.1	-53118	ENSMUSG00000052430	Bmpr1b	bone morphogenetic protein receptor, type 1B
chr3	142243310	142243513	204	*	Intron (ENSMUST00000029941.15/56376, intron 12 of 12)	3	142239590	142395693	156104	2	56376	ENSMUST00000029941.15	152180	ENSMUSG00000028273	Pdlim5	PDZ and LIM domain 5
chr3	142249565	142249843	279	*	Intron (ENSMUST00000029941.15/56376, intron 9 of 12)	3	142239590	142395693	156104	2	56376	ENSMUST00000029941.15	145850	ENSMUSG00000028273	Pdlim5	PDZ and LIM domain 5
chr3	142252169	142252414	246	*	Intron (ENSMUST00000029941.15/56376, intron 9 of 12)	3	142239590	142395693	156104	2	56376	ENSMUST00000029941.15	143279	ENSMUSG00000028273	Pdlim5	PDZ and LIM domain 5
chr3	142263714	142264038	325	*	Intron (ENSMUST00000029941.15/56376, intron 8 of 12)	3	142239590	142395693	156104	2	56376	ENSMUST00000029941.15	131655	ENSMUSG00000028273	Pdlim5	PDZ and LIM domain 5
chr3	142273349	142273569	221	*	Intron (ENSMUST00000029941.15/56376, intron 8 of 12)	3	142239590	142395693	156104	2	56376	ENSMUST00000029941.15	122124	ENSMUSG00000028273	Pdlim5	PDZ and LIM domain 5
chr3	142278109	142278372	264	*	Intron (ENSMUST00000029941.15/56376, intron 7 of 12)	3	142239590	142395693	156104	2	56376	ENSMUST00000029941.15	117321	ENSMUSG00000028273	Pdlim5	PDZ and LIM domain 5
chr3	142281124	142281442	319	*	Intron (ENSMUST00000029941.15/56376, intron 7 of 12)	3	142239590	142395693	156104	2	56376	ENSMUST00000029941.15	114251	ENSMUSG00000028273	Pdlim5	PDZ and LIM domain 5
chr3	142282771	142283010	240	*	Exon (ENSMUST00000195975.4/56376, exon 8 of 15)	3	142239590	142395693	156104	2	56376	ENSMUST00000029941.15	112683	ENSMUSG00000028273	Pdlim5	PDZ and LIM domain 5
chr3	142294928	142295176	249	*	Intron (ENSMUST00000029941.15/56376, intron 7 of 12)	3	142239590	142395693	156104	2	56376	ENSMUST00000029941.15	100517	ENSMUSG00000028273	Pdlim5	PDZ and LIM domain 5
chr3	142314069	142314393	325	*	Intron (ENSMUST00000029941.15/56376, intron 4 of 12)	3	142239590	142395693	156104	2	56376	ENSMUST00000029941.15	81300	ENSMUSG00000028273	Pdlim5	PDZ and LIM domain 5
chr3	142342369	142342581	213	*	Intron (ENSMUST00000029941.15/56376, intron 3 of 12)	3	142239590	142395693	156104	2	56376	ENSMUST00000029941.15	53112	ENSMUSG00000028273	Pdlim5	PDZ and LIM domain 5
chr3	142343824	142344109	286	*	Intron (ENSMUST00000029941.15/56376, intron 3 of 12)	3	142239590	142395693	156104	2	56376	ENSMUST00000029941.15	51584	ENSMUSG00000028273	Pdlim5	PDZ and LIM domain 5
chr3	142345814	142346044	231	*	Intron (ENSMUST00000029941.15/56376, intron 3 of 12)	3	142239590	142395693	156104	2	56376	ENSMUST00000029941.15	49649	ENSMUSG00000028273	Pdlim5	PDZ and LIM domain 5
chr3	142353224	142353519	296	*	Intron (ENSMUST00000029941.15/56376, intron 2 of 12)	3	142239590	142395693	156104	2	56376	ENSMUST00000029941.15	42174	ENSMUSG00000028273	Pdlim5	PDZ and LIM domain 5
chr3	142356721	142356937	217	*	Intron (ENSMUST00000029941.15/56376, intron 2 of 12)	3	142239590	142395693	156104	2	56376	ENSMUST00000029941.15	38756	ENSMUSG00000028273	Pdlim5	PDZ and LIM domain 5
chr3	142358464	142358688	225	*	Intron (ENSMUST00000029941.15/56376, intron 2 of 12)	3	142239590	142395693	156104	2	56376	ENSMUST00000029941.15	37005	ENSMUSG00000028273	Pdlim5	PDZ and LIM domain 5
chr3	142358924	142359232	309	*	Intron (ENSMUST00000029941.15/56376, intron 2 of 12)	3	142239590	142395693	156104	2	56376	ENSMUST00000029941.15	36461	ENSMUSG00000028273	Pdlim5	PDZ and LIM domain 5
chr3	142394134	142394403	270	*	Promoter (1-2kb)	3	142239590	142395693	156104	2	56376	ENSMUST00000029941.15	1290	ENSMUSG00000028273	Pdlim5	PDZ and LIM domain 5
chr3	142394450	142394736	287	*	Promoter (<=1kb)	3	142239590	142395693	156104	2	56376	ENSMUST00000029941.15	957	ENSMUSG00000028273	Pdlim5	PDZ and LIM domain 5
chr3	142394755	142395069	315	*	Promoter (<=1kb)	3	142239590	142395693	156104	2	56376	ENSMUST00000029941.15	624	ENSMUSG00000028273	Pdlim5	PDZ and LIM domain 5
chr3	142395554	142395851	298	*	Promoter (<=1kb)	3	142242680	142395578	152899	2	56376	ENSMUST00000198381.4	0	ENSMUSG00000028273	Pdlim5	PDZ and LIM domain 5
chr3	142443442	142443663	222	*	Distal Intergenic	3	142303328	142395696	92369	2	56376	ENSMUST00000058626.8	-47746	ENSMUSG00000028273	Pdlim5	PDZ and LIM domain 5
chr3	142470084	142470371	288	*	Distal Intergenic	3	142493978	142511104	17127	1	229898	ENSMUST00000198803.1	-23607	ENSMUSG00000105504	Gbp5	guanylate binding protein 5
chr3	142474509	142474733	225	*	Distal Intergenic	3	142493978	142511104	17127	1	229898	ENSMUST00000198803.1	-19245	ENSMUSG00000105504	Gbp5	guanylate binding protein 5
chr3	142478414	142478721	308	*	Distal Intergenic	3	142493978	142511104	17127	1	229898	ENSMUST00000198803.1	-15257	ENSMUSG00000105504	Gbp5	guanylate binding protein 5
chr3	142489870	142490075	206	*	Distal Intergenic	3	142493978	142511104	17127	1	229898	ENSMUST00000198803.1	-3903	ENSMUSG00000105504	Gbp5	guanylate binding protein 5
chr3	142490528	142490774	247	*	Distal Intergenic	3	142493978	142511104	17127	1	229898	ENSMUST00000198803.1	-3204	ENSMUSG00000105504	Gbp5	guanylate binding protein 5
chr3	142493507	142493801	295	*	Promoter (<=1kb)	3	142493978	142511104	17127	1	229898	ENSMUST00000198803.1	-177	ENSMUSG00000105504	Gbp5	guanylate binding protein 5
chr3	142493970	142494174	205	*	Promoter (<=1kb)	3	142493978	142511104	17127	1	229898	ENSMUST00000198803.1	0	ENSMUSG00000105504	Gbp5	guanylate binding protein 5
chr3	142496648	142496903	256	*	Promoter (<=1kb)	3	142496900	142522344	25445	1	229898	ENSMUST00000090127.6	0	ENSMUSG00000105504	Gbp5	guanylate binding protein 5
chr3	142497490	142497703	214	*	Intron (ENSMUST00000198803.1/229898, intron 1 of 10)	3	142493978	142511104	17127	1	229898	ENSMUST00000198803.1	3512	ENSMUSG00000105504	Gbp5	guanylate binding protein 5
chr3	142499110	142499391	282	*	Intron (ENSMUST00000198803.1/229898, intron 1 of 10)	3	142493978	142511104	17127	1	229898	ENSMUST00000198803.1	5132	ENSMUSG00000105504	Gbp5	guanylate binding protein 5
chr3	142521421	142521636	216	*	3' UTR	3	142496900	142522344	25445	1	229898	ENSMUST00000090127.6	24521	ENSMUSG00000105504	Gbp5	guanylate binding protein 5
chr3	142524074	142524318	245	*	Distal Intergenic	3	142530342	142547050	16709	1	229900	ENSMUST00000171263.7	-6024	ENSMUSG00000040253	Gbp7	guanylate binding protein 7
chr3	142530134	142530386	253	*	Promoter (<=1kb)	3	142530342	142547050	16709	1	229900	ENSMUST00000171263.7	0	ENSMUSG00000040253	Gbp7	guanylate binding protein 7
chr3	142530754	142530970	217	*	Promoter (<=1kb)	3	142530342	142550149	19808	1	229900	ENSMUST00000045097.10	412	ENSMUSG00000040253	Gbp7	guanylate binding protein 7
chr3	142550360	142550584	225	*	Distal Intergenic	3	142560026	142561935	1910	1	55932	ENSMUST00000199325.4	-9442	ENSMUSG00000028268	Gbp3	guanylate binding protein 3
chr3	142559603	142559875	273	*	Promoter (<=1kb)	3	142560026	142561935	1910	1	55932	ENSMUST00000199325.4	-151	ENSMUSG00000028268	Gbp3	guanylate binding protein 3
chr3	142560367	142560672	306	*	Promoter (<=1kb)	3	142560411	142573207	12797	1	55932	ENSMUST00000106221.7	0	ENSMUSG00000028268	Gbp3	guanylate binding protein 3
chr3	142560736	142560945	210	*	Promoter (<=1kb)	3	142560026	142561935	1910	1	55932	ENSMUST00000199325.4	710	ENSMUSG00000028268	Gbp3	guanylate binding protein 3
chr3	142561521	142561773	253	*	Promoter (1-2kb)	3	142560026	142561935	1910	1	55932	ENSMUST00000199325.4	1495	ENSMUSG00000028268	Gbp3	guanylate binding protein 3
chr3	142570763	142570994	232	*	Exon (ENSMUST00000106222.8/55932, exon 10 of 11)	3	142560052	142573202	13151	1	55932	ENSMUST00000106222.8	10711	ENSMUSG00000028268	Gbp3	guanylate binding protein 3
chr3	142577186	142577434	249	*	Distal Intergenic	3	142561234	142565054	3821	1	55932	ENSMUST00000142060.1	15952	ENSMUSG00000028268	Gbp3	guanylate binding protein 3
chr3	142590442	142590750	309	*	Distal Intergenic	3	142594847	142619179	24333	1	14468	ENSMUST00000029936.4	-4097	ENSMUSG00000040264	Gbp2b	guanylate binding protein 2b
chr3	142590761	142591014	254	*	Distal Intergenic	3	142594847	142619179	24333	1	14468	ENSMUST00000029936.4	-3833	ENSMUSG00000040264	Gbp2b	guanylate binding protein 2b
chr3	142598007	142598280	274	*	5' UTR	3	142594847	142619179	24333	1	14468	ENSMUST00000029936.4	3160	ENSMUSG00000040264	Gbp2b	guanylate binding protein 2b
chr3	142604051	142604263	213	*	Exon (ENSMUST00000029936.4/14468, exon 6 of 11)	3	142594847	142619179	24333	1	14468	ENSMUST00000029936.4	9204	ENSMUSG00000040264	Gbp2b	guanylate binding protein 2b
chr3	142618676	142618927	252	*	3' UTR	3	142594847	142619179	24333	1	14468	ENSMUST00000029936.4	23829	ENSMUSG00000040264	Gbp2b	guanylate binding protein 2b
chr3	142619670	142619954	285	*	Promoter (<=1kb)	3	142620602	142638008	17407	1	14469	ENSMUST00000165774.7	-648	ENSMUSG00000028270	Gbp2	guanylate binding protein 2
chr3	142620476	142620781	306	*	Promoter (<=1kb)	3	142620602	142638008	17407	1	14469	ENSMUST00000165774.7	0	ENSMUSG00000028270	Gbp2	guanylate binding protein 2
chr3	142621226	142621474	249	*	Promoter (<=1kb)	3	142620602	142638008	17407	1	14469	ENSMUST00000165774.7	624	ENSMUSG00000028270	Gbp2	guanylate binding protein 2
chr3	142623897	142624141	245	*	Promoter (<=1kb)	3	142623860	142623946	87	2	102465200	ENSMUST00000183426.1	0	ENSMUSG00000098871	Mir6381	microRNA 6381
chr3	142630489	142630752	264	*	3' UTR	3	142620602	142638008	17407	1	14469	ENSMUST00000165774.7	9887	ENSMUSG00000028270	Gbp2	guanylate binding protein 2
chr3	142640158	142640571	414	*	Distal Intergenic	3	142623860	142623946	87	2	102465200	ENSMUST00000183426.1	-16212	ENSMUSG00000098871	Mir6381	microRNA 6381
chr3	142646038	142646239	202	*	Distal Intergenic	3	142623860	142623946	87	2	102465200	ENSMUST00000183426.1	-22092	ENSMUSG00000098871	Mir6381	microRNA 6381
chr3	142699645	142699873	229	*	Promoter (1-2kb)	3	142701051	142744527	43477	1	229905	ENSMUST00000106218.7	-1178	ENSMUSG00000040213	Kyat3	kynurenine aminotransferase 3
chr3	142700433	142700726	294	*	Promoter (<=1kb)	3	142701051	142744527	43477	1	229905	ENSMUST00000106218.7	-325	ENSMUSG00000040213	Kyat3	kynurenine aminotransferase 3
chr3	142700841	142701138	298	*	Promoter (<=1kb)	3	142701051	142744527	43477	1	229905	ENSMUST00000106218.7	0	ENSMUSG00000040213	Kyat3	kynurenine aminotransferase 3
chr3	142744057	142744275	219	*	3' UTR	3	142701051	142744527	43477	1	229905	ENSMUST00000106218.7	43006	ENSMUSG00000040213	Kyat3	kynurenine aminotransferase 3
chr3	142759298	142759525	228	*	Distal Intergenic	3	142765045	142783606	18562	1	229906	ENSMUST00000029938.9	-5520	ENSMUSG00000028271	Gtf2b	general transcription factor IIB
chr3	142764970	142765317	348	*	Promoter (<=1kb)	3	142765045	142783606	18562	1	229906	ENSMUST00000029938.9	0	ENSMUSG00000028271	Gtf2b	general transcription factor IIB
chr3	142766264	142766483	220	*	Promoter (1-2kb)	3	142765045	142783606	18562	1	229906	ENSMUST00000029938.9	1219	ENSMUSG00000028271	Gtf2b	general transcription factor IIB
chr3	142768248	142768455	208	*	Exon (ENSMUST00000196311.1/ENSMUST00000196311.1, exon 1 of 1)	3	142765045	142783606	18562	1	229906	ENSMUST00000029938.9	3203	ENSMUSG00000028271	Gtf2b	general transcription factor IIB
chr3	142768520	142768744	225	*	Intron (ENSMUST00000029938.9/229906, intron 1 of 6)	3	142765045	142783606	18562	1	229906	ENSMUST00000029938.9	3475	ENSMUSG00000028271	Gtf2b	general transcription factor IIB
chr3	142773734	142774002	269	*	Intron (ENSMUST00000029938.9/229906, intron 2 of 6)	3	142765045	142783606	18562	1	229906	ENSMUST00000029938.9	8689	ENSMUSG00000028271	Gtf2b	general transcription factor IIB
chr3	142826844	142827076	233	*	Intron (ENSMUST00000043812.14/109333, intron 6 of 21)	3	142790902	142882004	91103	2	109333	ENSMUST00000043812.14	54928	ENSMUSG00000004591	Pkn2	protein kinase N2
chr3	142880883	142881084	202	*	Promoter (<=1kb)	3	142790902	142882004	91103	2	109333	ENSMUST00000043812.14	920	ENSMUSG00000004591	Pkn2	protein kinase N2
chr3	142881218	142881457	240	*	Promoter (<=1kb)	3	142790902	142882004	91103	2	109333	ENSMUST00000043812.14	547	ENSMUSG00000004591	Pkn2	protein kinase N2
chr3	142882044	142882317	274	*	Promoter (<=1kb)	3	142790902	142882004	91103	2	109333	ENSMUST00000043812.14	-40	ENSMUSG00000004591	Pkn2	protein kinase N2
chr3	142890478	142890744	267	*	Intron (ENSMUST00000199962.1/ENSMUST00000199962.1, intron 1 of 2)	3	142882495	142892921	10427	1	320229	ENSMUST00000181882.2	7983		9530052C20Rik	RIKEN cDNA 9530052C20 gene
chr3	142940952	142941155	204	*	Distal Intergenic	3	142882495	142892921	10427	1	320229	ENSMUST00000181882.2	58457		9530052C20Rik	RIKEN cDNA 9530052C20 gene
chr3	143036187	143036396	210	*	Intron (ENSMUST00000200254.1/102636203, intron 4 of 4)	3	143017660	143040681	23022	1	102636203	ENSMUST00000200254.1	18527		4930519L02Rik	RIKEN cDNA 4930519L02 gene
chr3	143040655	143041072	418	*	Exon (ENSMUST00000200254.1/102636203, exon 5 of 5)	3	143017660	143040681	23022	1	102636203	ENSMUST00000200254.1	22995		4930519L02Rik	RIKEN cDNA 4930519L02 gene
chr3	143147570	143147823	254	*	Intron (ENSMUST00000197030.1/ENSMUST00000197030.1, intron 1 of 1)	3	143243055	143257996	14942	1	320072	ENSMUST00000197226.4	-95232	ENSMUSG00000105923	A830019L24Rik	RIKEN cDNA A830019L24 gene
chr3	143367458	143367717	260	*	Distal Intergenic	3	143243528	143259884	16357	1	320072	ENSMUST00000198056.1	123930	ENSMUSG00000105923	A830019L24Rik	RIKEN cDNA A830019L24 gene
chr3	143377423	143377685	263	*	Distal Intergenic	3	143243528	143259884	16357	1	320072	ENSMUST00000198056.1	133895	ENSMUSG00000105923	A830019L24Rik	RIKEN cDNA A830019L24 gene
chr3	143379260	143379514	255	*	Distal Intergenic	3	143243528	143259884	16357	1	320072	ENSMUST00000198056.1	135732	ENSMUSG00000105923	A830019L24Rik	RIKEN cDNA A830019L24 gene
chr3	143508373	143508577	205	*	Distal Intergenic	3	143670892	143712143	41252	2	621809	ENSMUST00000197170.1	203566	ENSMUSG00000105279	Gm6260	predicted gene 6260
chr3	143539881	143540183	303	*	Distal Intergenic	3	143670892	143712143	41252	2	621809	ENSMUST00000197170.1	171960	ENSMUSG00000105279	Gm6260	predicted gene 6260
chr3	143542920	143543167	248	*	Distal Intergenic	3	143670892	143712143	41252	2	621809	ENSMUST00000197170.1	168976	ENSMUSG00000105279	Gm6260	predicted gene 6260
chr3	143563902	143564149	248	*	Distal Intergenic	3	143670892	143712143	41252	2	621809	ENSMUST00000197170.1	147994	ENSMUSG00000105279	Gm6260	predicted gene 6260
chr3	143596986	143597221	236	*	Distal Intergenic	3	143670892	143712143	41252	2	621809	ENSMUST00000197170.1	114922	ENSMUSG00000105279	Gm6260	predicted gene 6260
chr3	143599165	143599391	227	*	Distal Intergenic	3	143670892	143712143	41252	2	621809	ENSMUST00000197170.1	112752	ENSMUSG00000105279	Gm6260	predicted gene 6260
chr3	143644465	143644793	329	*	Distal Intergenic	3	143670892	143712143	41252	2	621809	ENSMUST00000197170.1	67350	ENSMUSG00000105279	Gm6260	predicted gene 6260
chr3	143646669	143646878	210	*	Intron (ENSMUST00000192421.1/ENSMUST00000192421.1, intron 1 of 1)	3	143670892	143712143	41252	2	621809	ENSMUST00000197170.1	65265	ENSMUSG00000105279	Gm6260	predicted gene 6260
chr3	143646963	143647210	248	*	Intron (ENSMUST00000192421.1/ENSMUST00000192421.1, intron 1 of 1)	3	143670892	143712143	41252	2	621809	ENSMUST00000197170.1	64933	ENSMUSG00000105279	Gm6260	predicted gene 6260
chr3	143650255	143650513	259	*	Exon (ENSMUST00000196875.1/ENSMUST00000196875.1, exon 1 of 1)	3	143670892	143712143	41252	2	621809	ENSMUST00000197170.1	61630	ENSMUSG00000105279	Gm6260	predicted gene 6260
chr3	143651413	143651725	313	*	Exon (ENSMUST00000196875.1/ENSMUST00000196875.1, exon 1 of 1)	3	143670892	143712143	41252	2	621809	ENSMUST00000197170.1	60418	ENSMUSG00000105279	Gm6260	predicted gene 6260
chr3	143659660	143659988	329	*	Distal Intergenic	3	143670892	143712143	41252	2	621809	ENSMUST00000197170.1	52155	ENSMUSG00000105279	Gm6260	predicted gene 6260
chr3	143671383	143671617	235	*	Exon (ENSMUST00000197170.1/621809, exon 3 of 3)	3	143670892	143712143	41252	2	621809	ENSMUST00000197170.1	40526	ENSMUSG00000105279	Gm6260	predicted gene 6260
chr3	143674466	143674740	275	*	Intron (ENSMUST00000197170.1/621809, intron 1 of 2)	3	143670892	143712143	41252	2	621809	ENSMUST00000197170.1	37403	ENSMUSG00000105279	Gm6260	predicted gene 6260
chr3	143674740	143675182	443	*	Exon (ENSMUST00000158226.1/ENSMUST00000158226.1, exon 1 of 1)	3	143670892	143712143	41252	2	621809	ENSMUST00000197170.1	36961	ENSMUSG00000105279	Gm6260	predicted gene 6260
chr3	143680061	143680290	230	*	Intron (ENSMUST00000197170.1/621809, intron 1 of 2)	3	143670892	143712143	41252	2	621809	ENSMUST00000197170.1	31853	ENSMUSG00000105279	Gm6260	predicted gene 6260
chr3	143685748	143686057	310	*	Intron (ENSMUST00000197170.1/621809, intron 1 of 2)	3	143670892	143712143	41252	2	621809	ENSMUST00000197170.1	26086	ENSMUSG00000105279	Gm6260	predicted gene 6260
chr3	143689090	143689376	287	*	Intron (ENSMUST00000197170.1/621809, intron 1 of 2)	3	143670892	143712143	41252	2	621809	ENSMUST00000197170.1	22767	ENSMUSG00000105279	Gm6260	predicted gene 6260
chr3	143729742	143730029	288	*	Distal Intergenic	3	143694189	143712210	18022	2	621809	ENSMUST00000196279.1	-17532	ENSMUSG00000105279	Gm6260	predicted gene 6260
chr3	143738052	143738376	325	*	Distal Intergenic	3	143694189	143712210	18022	2	621809	ENSMUST00000196279.1	-25842	ENSMUSG00000105279	Gm6260	predicted gene 6260
chr3	143766378	143766591	214	*	Intron (ENSMUST00000200176.1/ENSMUST00000200176.1, intron 1 of 5)	3	143694189	143712210	18022	2	621809	ENSMUST00000196279.1	-54168	ENSMUSG00000105279	Gm6260	predicted gene 6260
chr3	143834817	143835151	335	*	Distal Intergenic	3	143694189	143712210	18022	2	621809	ENSMUST00000196279.1	-122607	ENSMUSG00000105279	Gm6260	predicted gene 6260
chr3	143835753	143836075	323	*	Distal Intergenic	3	143694189	143712210	18022	2	621809	ENSMUST00000196279.1	-123543	ENSMUSG00000105279	Gm6260	predicted gene 6260
chr3	143893618	143893887	270	*	Intron (ENSMUST00000196668.1/ENSMUST00000196668.1, intron 1 of 1)	3	143694189	143712210	18022	2	621809	ENSMUST00000196279.1	-181408	ENSMUSG00000105279	Gm6260	predicted gene 6260
chr3	143903510	143903775	266	*	Intron (ENSMUST00000196668.1/ENSMUST00000196668.1, intron 1 of 1)	3	143694189	143712210	18022	2	621809	ENSMUST00000196279.1	-191300	ENSMUSG00000105279	Gm6260	predicted gene 6260
chr3	143912413	143912713	301	*	Intron (ENSMUST00000196668.1/ENSMUST00000196668.1, intron 1 of 1)	3	143694189	143712210	18022	2	621809	ENSMUST00000196279.1	-200203	ENSMUSG00000105279	Gm6260	predicted gene 6260
chr3	143914653	143914877	225	*	Intron (ENSMUST00000196668.1/ENSMUST00000196668.1, intron 1 of 1)	3	143694189	143712210	18022	2	621809	ENSMUST00000196279.1	-202443	ENSMUSG00000105279	Gm6260	predicted gene 6260
chr3	143919806	143920017	212	*	Intron (ENSMUST00000196668.1/ENSMUST00000196668.1, intron 1 of 1)	3	143694189	143712210	18022	2	621809	ENSMUST00000196279.1	-207596	ENSMUSG00000105279	Gm6260	predicted gene 6260
chr3	143949259	143949594	336	*	Intron (ENSMUST00000196668.1/ENSMUST00000196668.1, intron 1 of 1)	3	143694189	143712210	18022	2	621809	ENSMUST00000196279.1	-237049	ENSMUSG00000105279	Gm6260	predicted gene 6260
chr3	144039536	144039862	327	*	Distal Intergenic	3	144189062	144194818	5757	2	16911	ENSMUST00000148128.1	154956	ENSMUSG00000028266	Lmo4	LIM domain only 4
chr3	144041864	144042153	290	*	Distal Intergenic	3	144189062	144194818	5757	2	16911	ENSMUST00000148128.1	152665	ENSMUSG00000028266	Lmo4	LIM domain only 4
chr3	144043152	144043510	359	*	Distal Intergenic	3	144189062	144194818	5757	2	16911	ENSMUST00000148128.1	151308	ENSMUSG00000028266	Lmo4	LIM domain only 4
chr3	144044385	144044836	452	*	Distal Intergenic	3	144189062	144194818	5757	2	16911	ENSMUST00000148128.1	149982	ENSMUSG00000028266	Lmo4	LIM domain only 4
chr3	144044846	144045120	275	*	Distal Intergenic	3	144189062	144194818	5757	2	16911	ENSMUST00000148128.1	149698	ENSMUSG00000028266	Lmo4	LIM domain only 4
chr3	144047959	144048222	264	*	Distal Intergenic	3	144189062	144194818	5757	2	16911	ENSMUST00000148128.1	146596	ENSMUSG00000028266	Lmo4	LIM domain only 4
chr3	144049101	144049306	206	*	Distal Intergenic	3	144189062	144194818	5757	2	16911	ENSMUST00000148128.1	145512	ENSMUSG00000028266	Lmo4	LIM domain only 4
chr3	144061280	144061542	263	*	Distal Intergenic	3	144189062	144194818	5757	2	16911	ENSMUST00000148128.1	133276	ENSMUSG00000028266	Lmo4	LIM domain only 4
chr3	144069843	144070075	233	*	Distal Intergenic	3	144189062	144194818	5757	2	16911	ENSMUST00000148128.1	124743	ENSMUSG00000028266	Lmo4	LIM domain only 4
chr3	144080065	144080279	215	*	Distal Intergenic	3	144189062	144194818	5757	2	16911	ENSMUST00000148128.1	114539	ENSMUSG00000028266	Lmo4	LIM domain only 4
chr3	144085389	144085600	212	*	Distal Intergenic	3	144189062	144194818	5757	2	16911	ENSMUST00000148128.1	109218	ENSMUSG00000028266	Lmo4	LIM domain only 4
chr3	144093199	144093428	230	*	Distal Intergenic	3	144189062	144194818	5757	2	16911	ENSMUST00000148128.1	101390	ENSMUSG00000028266	Lmo4	LIM domain only 4
chr3	144109897	144110336	440	*	Intron (ENSMUST00000198202.1/ENSMUST00000198202.1, intron 3 of 4)	3	144189062	144194818	5757	2	16911	ENSMUST00000148128.1	84482	ENSMUSG00000028266	Lmo4	LIM domain only 4
chr3	144110473	144111031	559	*	Intron (ENSMUST00000198202.1/ENSMUST00000198202.1, intron 3 of 4)	3	144189062	144194818	5757	2	16911	ENSMUST00000148128.1	83787	ENSMUSG00000028266	Lmo4	LIM domain only 4
chr3	144114657	144114917	261	*	Intron (ENSMUST00000198202.1/ENSMUST00000198202.1, intron 3 of 4)	3	144189062	144194818	5757	2	16911	ENSMUST00000148128.1	79901	ENSMUSG00000028266	Lmo4	LIM domain only 4
chr3	144120826	144121077	252	*	Intron (ENSMUST00000198202.1/ENSMUST00000198202.1, intron 3 of 4)	3	144189062	144194818	5757	2	16911	ENSMUST00000148128.1	73741	ENSMUSG00000028266	Lmo4	LIM domain only 4
chr3	144121283	144121513	231	*	Intron (ENSMUST00000198202.1/ENSMUST00000198202.1, intron 3 of 4)	3	144189062	144194818	5757	2	16911	ENSMUST00000148128.1	73305	ENSMUSG00000028266	Lmo4	LIM domain only 4
chr3	144123160	144123385	226	*	Intron (ENSMUST00000198202.1/ENSMUST00000198202.1, intron 3 of 4)	3	144189062	144194818	5757	2	16911	ENSMUST00000148128.1	71433	ENSMUSG00000028266	Lmo4	LIM domain only 4
chr3	144123483	144123691	209	*	Intron (ENSMUST00000198202.1/ENSMUST00000198202.1, intron 3 of 4)	3	144189062	144194818	5757	2	16911	ENSMUST00000148128.1	71127	ENSMUSG00000028266	Lmo4	LIM domain only 4
chr3	144137525	144137994	470	*	Distal Intergenic	3	144189062	144194818	5757	2	16911	ENSMUST00000148128.1	56824	ENSMUSG00000028266	Lmo4	LIM domain only 4
chr3	144138675	144139001	327	*	Distal Intergenic	3	144189062	144194818	5757	2	16911	ENSMUST00000148128.1	55817	ENSMUSG00000028266	Lmo4	LIM domain only 4
chr3	144143245	144143499	255	*	Distal Intergenic	3	144189062	144194818	5757	2	16911	ENSMUST00000148128.1	51319	ENSMUSG00000028266	Lmo4	LIM domain only 4
chr3	144148326	144148573	248	*	Distal Intergenic	3	144189062	144194818	5757	2	16911	ENSMUST00000148128.1	46245	ENSMUSG00000028266	Lmo4	LIM domain only 4
chr3	144153516	144153759	244	*	Distal Intergenic	3	144189062	144194818	5757	2	16911	ENSMUST00000148128.1	41059	ENSMUSG00000028266	Lmo4	LIM domain only 4
chr3	144167501	144167810	310	*	Distal Intergenic	3	144189062	144194818	5757	2	16911	ENSMUST00000148128.1	27008	ENSMUSG00000028266	Lmo4	LIM domain only 4
chr3	144170657	144170862	206	*	Distal Intergenic	3	144189062	144194818	5757	2	16911	ENSMUST00000148128.1	23956	ENSMUSG00000028266	Lmo4	LIM domain only 4
chr3	144198575	144198856	282	*	Exon (ENSMUST00000198564.1/ENSMUST00000198564.1, exon 1 of 1)	3	144188530	144205220	16691	2	16911	ENSMUST00000120539.7	6364	ENSMUSG00000028266	Lmo4	LIM domain only 4
chr3	144201592	144201958	367	*	Exon (ENSMUST00000121796.7/16911, exon 2 of 5)	3	144188530	144205220	16691	2	16911	ENSMUST00000120539.7	3262	ENSMUSG00000028266	Lmo4	LIM domain only 4
chr3	144202075	144202705	631	*	Promoter (<=1kb)	3	144201623	144202300	678	2	16911	ENSMUST00000124891.1	0	ENSMUSG00000028266	Lmo4	LIM domain only 4
chr3	144203277	144203580	304	*	Promoter (1-2kb)	3	144188530	144205220	16691	2	16911	ENSMUST00000120539.7	1640	ENSMUSG00000028266	Lmo4	LIM domain only 4
chr3	144205084	144205346	263	*	Promoter (<=1kb)	3	144200783	144205180	4398	2	16911	ENSMUST00000134961.1	0	ENSMUSG00000028266	Lmo4	LIM domain only 4
chr3	144205436	144205744	309	*	Promoter (<=1kb)	3	144188683	144205220	16538	2	16911	ENSMUST00000196264.4	-216	ENSMUSG00000028266	Lmo4	LIM domain only 4
chr3	144205877	144206132	256	*	Promoter (<=1kb)	3	144188683	144205220	16538	2	16911	ENSMUST00000196264.4	-657	ENSMUSG00000028266	Lmo4	LIM domain only 4
chr3	144206968	144207234	267	*	Promoter (1-2kb)	3	144188683	144205220	16538	2	16911	ENSMUST00000196264.4	-1748	ENSMUSG00000028266	Lmo4	LIM domain only 4
chr3	144232002	144232246	245	*	Distal Intergenic	3	144188683	144205220	16538	2	16911	ENSMUST00000196264.4	-26782	ENSMUSG00000028266	Lmo4	LIM domain only 4
chr3	144232423	144232679	257	*	Distal Intergenic	3	144188683	144205220	16538	2	16911	ENSMUST00000196264.4	-27203	ENSMUSG00000028266	Lmo4	LIM domain only 4
chr3	144242106	144242311	206	*	Distal Intergenic	3	144188683	144205220	16538	2	16911	ENSMUST00000196264.4	-36886	ENSMUSG00000028266	Lmo4	LIM domain only 4
chr3	144255798	144256123	326	*	Distal Intergenic	3	144188683	144205220	16538	2	16911	ENSMUST00000196264.4	-50578	ENSMUSG00000028266	Lmo4	LIM domain only 4
chr3	144322193	144322456	264	*	Distal Intergenic	3	144188683	144205220	16538	2	16911	ENSMUST00000196264.4	-116973	ENSMUSG00000028266	Lmo4	LIM domain only 4
chr3	144323621	144323841	221	*	Distal Intergenic	3	144188683	144205220	16538	2	16911	ENSMUST00000196264.4	-118401	ENSMUSG00000028266	Lmo4	LIM domain only 4
chr3	144325069	144325311	243	*	Distal Intergenic	3	144188683	144205220	16538	2	16911	ENSMUST00000196264.4	-119849	ENSMUSG00000028266	Lmo4	LIM domain only 4
chr3	144352686	144352954	269	*	Distal Intergenic	3	144188683	144205220	16538	2	16911	ENSMUST00000196264.4	-147466	ENSMUSG00000028266	Lmo4	LIM domain only 4
chr3	144376077	144376352	276	*	Distal Intergenic	3	144188683	144205220	16538	2	16911	ENSMUST00000196264.4	-170857	ENSMUSG00000028266	Lmo4	LIM domain only 4
chr3	144379940	144380164	225	*	Distal Intergenic	3	144188683	144205220	16538	2	16911	ENSMUST00000196264.4	-174720	ENSMUSG00000028266	Lmo4	LIM domain only 4
chr3	144381020	144381287	268	*	Distal Intergenic	3	144188683	144205220	16538	2	16911	ENSMUST00000196264.4	-175800	ENSMUSG00000028266	Lmo4	LIM domain only 4
chr3	144382590	144382800	211	*	Distal Intergenic	3	144188683	144205220	16538	2	16911	ENSMUST00000196264.4	-177370	ENSMUSG00000028266	Lmo4	LIM domain only 4
chr3	144394675	144394882	208	*	Distal Intergenic	3	144453963	144569881	115919	2	23908	ENSMUST00000160690.1	174999	ENSMUSG00000040151	Hs2st1	heparan sulfate 2-O-sulfotransferase 1
chr3	144399786	144400053	268	*	Distal Intergenic	3	144453963	144569881	115919	2	23908	ENSMUST00000160690.1	169828	ENSMUSG00000040151	Hs2st1	heparan sulfate 2-O-sulfotransferase 1
chr3	144401358	144401664	307	*	Distal Intergenic	3	144453963	144569881	115919	2	23908	ENSMUST00000160690.1	168217	ENSMUSG00000040151	Hs2st1	heparan sulfate 2-O-sulfotransferase 1
chr3	144449059	144449299	241	*	Intron (ENSMUST00000043325.8/23908, intron 3 of 6)	3	144429706	144570181	140476	2	23908	ENSMUST00000043325.8	120882	ENSMUSG00000040151	Hs2st1	heparan sulfate 2-O-sulfotransferase 1
chr3	144449366	144449572	207	*	Intron (ENSMUST00000043325.8/23908, intron 3 of 6)	3	144429706	144570181	140476	2	23908	ENSMUST00000043325.8	120609	ENSMUSG00000040151	Hs2st1	heparan sulfate 2-O-sulfotransferase 1
chr3	144453714	144453941	228	*	Intron (ENSMUST00000043325.8/23908, intron 3 of 6)	3	144429706	144570181	140476	2	23908	ENSMUST00000043325.8	116240	ENSMUSG00000040151	Hs2st1	heparan sulfate 2-O-sulfotransferase 1
chr3	144466146	144466361	216	*	Intron (ENSMUST00000043325.8/23908, intron 1 of 6)	3	144429706	144570181	140476	2	23908	ENSMUST00000043325.8	103820	ENSMUSG00000040151	Hs2st1	heparan sulfate 2-O-sulfotransferase 1
chr3	144496835	144497063	229	*	Exon (ENSMUST00000196451.1/ENSMUST00000196451.1, exon 1 of 1)	3	144429706	144570181	140476	2	23908	ENSMUST00000043325.8	73118	ENSMUSG00000040151	Hs2st1	heparan sulfate 2-O-sulfotransferase 1
chr3	144506340	144506568	229	*	Intron (ENSMUST00000043325.8/23908, intron 1 of 6)	3	144429706	144570181	140476	2	23908	ENSMUST00000043325.8	63613	ENSMUSG00000040151	Hs2st1	heparan sulfate 2-O-sulfotransferase 1
chr3	144522786	144523006	221	*	Intron (ENSMUST00000043325.8/23908, intron 1 of 6)	3	144429706	144570181	140476	2	23908	ENSMUST00000043325.8	47175	ENSMUSG00000040151	Hs2st1	heparan sulfate 2-O-sulfotransferase 1
chr3	144537040	144537265	226	*	Intron (ENSMUST00000043325.8/23908, intron 1 of 6)	3	144429706	144570181	140476	2	23908	ENSMUST00000043325.8	32916	ENSMUSG00000040151	Hs2st1	heparan sulfate 2-O-sulfotransferase 1
chr3	144550714	144550922	209	*	Intron (ENSMUST00000043325.8/23908, intron 1 of 6)	3	144429706	144570181	140476	2	23908	ENSMUST00000043325.8	19259	ENSMUSG00000040151	Hs2st1	heparan sulfate 2-O-sulfotransferase 1
chr3	144561625	144561898	274	*	Intron (ENSMUST00000043325.8/23908, intron 1 of 6)	3	144429706	144570181	140476	2	23908	ENSMUST00000043325.8	8283	ENSMUSG00000040151	Hs2st1	heparan sulfate 2-O-sulfotransferase 1
chr3	144562066	144562300	235	*	Intron (ENSMUST00000043325.8/23908, intron 1 of 6)	3	144429706	144570181	140476	2	23908	ENSMUST00000043325.8	7881	ENSMUSG00000040151	Hs2st1	heparan sulfate 2-O-sulfotransferase 1
chr3	144569457	144569701	245	*	Promoter (<=1kb)	3	144429706	144570181	140476	2	23908	ENSMUST00000043325.8	480	ENSMUSG00000040151	Hs2st1	heparan sulfate 2-O-sulfotransferase 1
chr3	144570197	144570507	311	*	Promoter (<=1kb)	3	144570304	144597257	26954	1	93684	ENSMUST00000144859.3	0	ENSMUSG00000037072	Selenof	selenoprotein F
chr3	144570616	144570877	262	*	Promoter (<=1kb)	3	144570693	144597661	26969	1	93684	ENSMUST00000106211.1	0	ENSMUSG00000037072	Selenof	selenoprotein F
chr3	144572262	144572496	235	*	Promoter (1-2kb)	3	144570304	144597257	26954	1	93684	ENSMUST00000144859.3	1958	ENSMUSG00000037072	Selenof	selenoprotein F
chr3	144584865	144585075	211	*	Intron (ENSMUST00000144859.3/93684, intron 2 of 4)	3	144570304	144597257	26954	1	93684	ENSMUST00000144859.3	14561	ENSMUSG00000037072	Selenof	selenoprotein F
chr3	144585142	144585395	254	*	Intron (ENSMUST00000144859.3/93684, intron 2 of 4)	3	144570304	144597257	26954	1	93684	ENSMUST00000144859.3	14838	ENSMUSG00000037072	Selenof	selenoprotein F
chr3	144589109	144589398	290	*	Intron (ENSMUST00000144859.3/93684, intron 2 of 4)	3	144570304	144597257	26954	1	93684	ENSMUST00000144859.3	18805	ENSMUSG00000037072	Selenof	selenoprotein F
chr3	144589587	144589798	212	*	Intron (ENSMUST00000144859.3/93684, intron 2 of 4)	3	144570304	144597257	26954	1	93684	ENSMUST00000144859.3	19283	ENSMUSG00000037072	Selenof	selenoprotein F
chr3	144602852	144603118	267	*	Distal Intergenic	3	144577652	144595432	17781	1	93684	ENSMUST00000151086.2	25200	ENSMUSG00000037072	Selenof	selenoprotein F
chr3	144603634	144603898	265	*	Distal Intergenic	3	144577652	144595432	17781	1	93684	ENSMUST00000151086.2	25982	ENSMUSG00000037072	Selenof	selenoprotein F
chr3	144604022	144604238	217	*	Distal Intergenic	3	144577652	144595432	17781	1	93684	ENSMUST00000151086.2	26370	ENSMUSG00000037072	Selenof	selenoprotein F
chr3	144604259	144604564	306	*	Distal Intergenic	3	144577652	144595432	17781	1	93684	ENSMUST00000151086.2	26607	ENSMUSG00000037072	Selenof	selenoprotein F
chr3	144606517	144606733	217	*	Distal Intergenic	3	144577652	144595432	17781	1	93684	ENSMUST00000151086.2	28865	ENSMUSG00000037072	Selenof	selenoprotein F
chr3	144607052	144607360	309	*	Distal Intergenic	3	144577652	144595432	17781	1	93684	ENSMUST00000151086.2	29400	ENSMUSG00000037072	Selenof	selenoprotein F
chr3	144617095	144617359	265	*	Distal Intergenic	3	144577652	144595432	17781	1	93684	ENSMUST00000151086.2	39443	ENSMUSG00000037072	Selenof	selenoprotein F
chr3	144625830	144626091	262	*	Exon (ENSMUST00000198343.1/ENSMUST00000198343.1, exon 1 of 1)	3	144577652	144595432	17781	1	93684	ENSMUST00000151086.2	48178	ENSMUSG00000037072	Selenof	selenoprotein F
chr3	144627916	144628256	341	*	Distal Intergenic	3	144577652	144595432	17781	1	93684	ENSMUST00000151086.2	50264	ENSMUSG00000037072	Selenof	selenoprotein F
chr3	144628284	144628607	324	*	Distal Intergenic	3	144577652	144595432	17781	1	93684	ENSMUST00000151086.2	50632	ENSMUSG00000037072	Selenof	selenoprotein F
chr3	144628682	144628964	283	*	Distal Intergenic	3	144577652	144595432	17781	1	93684	ENSMUST00000151086.2	51030	ENSMUSG00000037072	Selenof	selenoprotein F
chr3	144669098	144669342	245	*	Distal Intergenic	3	144684895	144697467	12573	2	54673	ENSMUST00000199350.4	28125	ENSMUSG00000037062	Sh3glb1	SH3-domain GRB2-like B1 (endophilin)
chr3	144669431	144669734	304	*	Distal Intergenic	3	144684895	144697467	12573	2	54673	ENSMUST00000199350.4	27733	ENSMUSG00000037062	Sh3glb1	SH3-domain GRB2-like B1 (endophilin)
chr3	144677554	144677788	235	*	Distal Intergenic	3	144684895	144697467	12573	2	54673	ENSMUST00000199350.4	19679	ENSMUSG00000037062	Sh3glb1	SH3-domain GRB2-like B1 (endophilin)
chr3	144679203	144679470	268	*	Distal Intergenic	3	144684895	144697467	12573	2	54673	ENSMUST00000199350.4	17997	ENSMUSG00000037062	Sh3glb1	SH3-domain GRB2-like B1 (endophilin)
chr3	144679543	144679834	292	*	Distal Intergenic	3	144684895	144697467	12573	2	54673	ENSMUST00000199350.4	17633	ENSMUSG00000037062	Sh3glb1	SH3-domain GRB2-like B1 (endophilin)
chr3	144685867	144686074	208	*	Intron (ENSMUST00000199531.4/54673, intron 9 of 9)	3	144683678	144720110	36433	2	54673	ENSMUST00000199531.4	34036	ENSMUSG00000037062	Sh3glb1	SH3-domain GRB2-like B1 (endophilin)
chr3	144689378	144689598	221	*	3' UTR	3	144683678	144720110	36433	2	54673	ENSMUST00000199531.4	30512	ENSMUSG00000037062	Sh3glb1	SH3-domain GRB2-like B1 (endophilin)
chr3	144692127	144692336	210	*	Exon (ENSMUST00000199531.4/54673, exon 8 of 10)	3	144683678	144720110	36433	2	54673	ENSMUST00000199531.4	27774	ENSMUSG00000037062	Sh3glb1	SH3-domain GRB2-like B1 (endophilin)
chr3	144693163	144693450	288	*	Intron (ENSMUST00000199531.4/54673, intron 7 of 9)	3	144683678	144720110	36433	2	54673	ENSMUST00000199531.4	26660	ENSMUSG00000037062	Sh3glb1	SH3-domain GRB2-like B1 (endophilin)
chr3	144697206	144697461	256	*	Exon (ENSMUST00000199531.4/54673, exon 6 of 10)	3	144683678	144720110	36433	2	54673	ENSMUST00000199531.4	22649	ENSMUSG00000037062	Sh3glb1	SH3-domain GRB2-like B1 (endophilin)
chr3	144698023	144698330	308	*	Intron (ENSMUST00000199531.4/54673, intron 5 of 9)	3	144683678	144720110	36433	2	54673	ENSMUST00000199531.4	21780	ENSMUSG00000037062	Sh3glb1	SH3-domain GRB2-like B1 (endophilin)
chr3	144699113	144699389	277	*	Intron (ENSMUST00000199531.4/54673, intron 5 of 9)	3	144683678	144720110	36433	2	54673	ENSMUST00000199531.4	20721	ENSMUSG00000037062	Sh3glb1	SH3-domain GRB2-like B1 (endophilin)
chr3	144701483	144701772	290	*	Exon (ENSMUST00000199854.4/54673, exon 6 of 10)	3	144683678	144720110	36433	2	54673	ENSMUST00000199531.4	18338	ENSMUSG00000037062	Sh3glb1	SH3-domain GRB2-like B1 (endophilin)
chr3	144701862	144702065	204	*	Intron (ENSMUST00000199531.4/54673, intron 5 of 9)	3	144683678	144720110	36433	2	54673	ENSMUST00000199531.4	18045	ENSMUSG00000037062	Sh3glb1	SH3-domain GRB2-like B1 (endophilin)
chr3	144703997	144704223	227	*	Intron (ENSMUST00000199531.4/54673, intron 5 of 9)	3	144683678	144720110	36433	2	54673	ENSMUST00000199531.4	15887	ENSMUSG00000037062	Sh3glb1	SH3-domain GRB2-like B1 (endophilin)
chr3	144705203	144705476	274	*	Intron (ENSMUST00000199531.4/54673, intron 5 of 9)	3	144683678	144720110	36433	2	54673	ENSMUST00000199531.4	14634	ENSMUSG00000037062	Sh3glb1	SH3-domain GRB2-like B1 (endophilin)
chr3	144706365	144706689	325	*	Promoter (<=1kb)	3	144691978	144706633	14656	2	54673	ENSMUST00000200532.1	0	ENSMUSG00000037062	Sh3glb1	SH3-domain GRB2-like B1 (endophilin)
chr3	144715950	144716191	242	*	Intron (ENSMUST00000199531.4/54673, intron 1 of 9)	3	144683678	144720110	36433	2	54673	ENSMUST00000199531.4	3919	ENSMUSG00000037062	Sh3glb1	SH3-domain GRB2-like B1 (endophilin)
chr3	144719109	144719405	297	*	Promoter (<=1kb)	3	144683678	144720110	36433	2	54673	ENSMUST00000199531.4	705	ENSMUSG00000037062	Sh3glb1	SH3-domain GRB2-like B1 (endophilin)
chr3	144719778	144719989	212	*	Promoter (<=1kb)	3	144683678	144720110	36433	2	54673	ENSMUST00000199531.4	121	ENSMUSG00000037062	Sh3glb1	SH3-domain GRB2-like B1 (endophilin)
chr3	144720096	144720404	309	*	Promoter (<=1kb)	3	144683678	144720110	36433	2	54673	ENSMUST00000199531.4	0	ENSMUSG00000037062	Sh3glb1	SH3-domain GRB2-like B1 (endophilin)
chr3	144723530	144723761	232	*	Distal Intergenic	3	144688844	144720335	31492	2	54673	ENSMUST00000163279.5	-3195	ENSMUSG00000037062	Sh3glb1	SH3-domain GRB2-like B1 (endophilin)
chr3	144753194	144753425	232	*	Intron (ENSMUST00000029932.13/12722, intron 6 of 12)	3	144729677	144760977	31301	2	12722	ENSMUST00000029932.13	7552	ENSMUSG00000056025	Clca3a1	chloride channel accessory 3A1
chr3	144825222	144825445	224	*	Exon (ENSMUST00000159989.1/229927, exon 13 of 14)	3	144822623	144849357	26735	2	229927	ENSMUST00000159989.1	23912	ENSMUSG00000037033	Clca3b	chloride channel accessory 3B
chr3	144872032	144872251	220	*	Exon (ENSMUST00000200595.4/622139, exon 9 of 14)	3	144861826	144889745	27920	2	622139	ENSMUST00000200595.4	17494	ENSMUSG00000074196	Clca4c-ps	chloride channel accessory 4C, pseudogene
chr3	144897237	144897590	354	*	Promoter (1-2kb)	3	144879322	144896011	16690	2	622139	ENSMUST00000098551.5	-1226	ENSMUSG00000074196	Clca4c-ps	chloride channel accessory 4C, pseudogene
chr3	144933063	144933432	370	*	Promoter (<=1kb)	3	144910921	144932529	21609	2	99709	ENSMUST00000098549.3	-534	ENSMUSG00000074195	Clca4b	chloride channel accessory 4B
chr3	145023675	145023912	238	*	Intron (ENSMUST00000029919.6/23844, intron 4 of 13)	3	145003817	145032776	28960	2	23844	ENSMUST00000029919.6	8864	ENSMUSG00000028255	Clca1	chloride channel accessory 1
chr3	145103822	145104071	250	*	Distal Intergenic	3	145071757	145099106	27350	2	229933	ENSMUST00000198993.1	-4716	ENSMUSG00000036960	Clca2	chloride channel accessory 2
chr3	145104980	145105308	329	*	Distal Intergenic	3	145071757	145099106	27350	2	229933	ENSMUST00000198993.1	-5874	ENSMUSG00000036960	Clca2	chloride channel accessory 2
chr3	145105383	145105740	358	*	Distal Intergenic	3	145071757	145099106	27350	2	229933	ENSMUST00000198993.1	-6277	ENSMUSG00000036960	Clca2	chloride channel accessory 2
chr3	145118359	145118663	305	*	Promoter (<=1kb)	3	145118589	145153895	35307	1	52184	ENSMUST00000098538.8	0	ENSMUSG00000028256	Odf2l	outer dense fiber of sperm tails 2-like
chr3	145118682	145118995	314	*	Promoter (<=1kb)	3	145118974	145126141	7168	1	52184	ENSMUST00000199124.4	0	ENSMUSG00000028256	Odf2l	outer dense fiber of sperm tails 2-like
chr3	145131307	145131530	224	*	Intron (ENSMUST00000098538.8/52184, intron 7 of 16)	3	145118589	145153915	35327	1	52184	ENSMUST00000106192.8	12718	ENSMUSG00000028256	Odf2l	outer dense fiber of sperm tails 2-like
chr3	145576011	145576758	748	*	Promoter (<=1kb)	3	145576205	145604113	27909	1	229937	ENSMUST00000199033.4	0	ENSMUSG00000074182	Znhit6	zinc finger, HIT type 6
chr3	145618277	145618625	349	*	Distal Intergenic	3	145595868	145604012	8145	1	229937	ENSMUST00000197474.1	22409	ENSMUSG00000074182	Znhit6	zinc finger, HIT type 6
chr3	145913349	145913584	236	*	Distal Intergenic	3	145924262	145934356	10095	1	12042	ENSMUST00000029842.8	-10678	ENSMUSG00000028191	Bcl10	B cell leukemia/lymphoma 10
chr3	145923932	145924377	446	*	Promoter (<=1kb)	3	145924262	145934356	10095	1	12042	ENSMUST00000029842.8	0	ENSMUSG00000028191	Bcl10	B cell leukemia/lymphoma 10
chr3	145924828	145925077	250	*	Promoter (<=1kb)	3	145924262	145934356	10095	1	12042	ENSMUST00000029842.8	566	ENSMUSG00000028191	Bcl10	B cell leukemia/lymphoma 10
chr3	145929693	145929926	234	*	Intron (ENSMUST00000029842.8/12042, intron 1 of 2)	3	145924262	145934356	10095	1	12042	ENSMUST00000029842.8	5431	ENSMUSG00000028191	Bcl10	B cell leukemia/lymphoma 10
chr3	145937841	145938097	257	*	Promoter (<=1kb)	3	145938014	145944829	6816	1	66421	ENSMUST00000039571.13	0	ENSMUSG00000036873	2410004B18Rik	RIKEN cDNA 2410004B18 gene
chr3	145941994	145942268	275	*	Intron (ENSMUST00000039571.13/66421, intron 2 of 2)	3	145938014	145944829	6816	1	66421	ENSMUST00000039571.13	3980	ENSMUSG00000036873	2410004B18Rik	RIKEN cDNA 2410004B18 gene
chr3	145950059	145950340	282	*	Distal Intergenic	3	145939086	145944198	5113	1	66421	ENSMUST00000188034.1	10973	ENSMUSG00000036873	2410004B18Rik	RIKEN cDNA 2410004B18 gene
chr3	145950528	145950733	206	*	Distal Intergenic	3	145939086	145944198	5113	1	66421	ENSMUST00000188034.1	11442	ENSMUSG00000036873	2410004B18Rik	RIKEN cDNA 2410004B18 gene
chr3	145951352	145951775	424	*	Distal Intergenic	3	145939086	145944198	5113	1	66421	ENSMUST00000188034.1	12266	ENSMUSG00000036873	2410004B18Rik	RIKEN cDNA 2410004B18 gene
chr3	145951875	145952134	260	*	Distal Intergenic	3	145939086	145944198	5113	1	66421	ENSMUST00000188034.1	12789	ENSMUSG00000036873	2410004B18Rik	RIKEN cDNA 2410004B18 gene
chr3	145964033	145964320	288	*	Distal Intergenic	3	145987870	146021720	33851	1	214804	ENSMUST00000039517.10	-23550	ENSMUSG00000036863	Syde2	synapse defective 1, Rho GTPase, homolog 2 (C. elegans)
chr3	145968978	145969215	238	*	Distal Intergenic	3	145987870	146021720	33851	1	214804	ENSMUST00000039517.10	-18655	ENSMUSG00000036863	Syde2	synapse defective 1, Rho GTPase, homolog 2 (C. elegans)
chr3	146030241	146030545	305	*	Distal Intergenic	3	146040528	146047185	6658	2	242253	ENSMUST00000162572.7	16640	ENSMUSG00000043020	Wdr63	WD repeat domain 63
chr3	146059506	146059727	222	*	Intron (ENSMUST00000160285.1/242253, intron 16 of 22)	3	146040526	146108130	67605	2	242253	ENSMUST00000160285.1	48403	ENSMUSG00000043020	Wdr63	WD repeat domain 63
chr3	146107498	146107929	432	*	Promoter (<=1kb)	3	146040526	146108130	67605	2	242253	ENSMUST00000160285.1	201	ENSMUSG00000043020	Wdr63	WD repeat domain 63
chr3	146107979	146108277	299	*	Promoter (<=1kb)	3	146040526	146108130	67605	2	242253	ENSMUST00000160285.1	0	ENSMUSG00000043020	Wdr63	WD repeat domain 63
chr3	146109022	146109258	237	*	Promoter (<=1kb)	3	146040526	146108130	67605	2	242253	ENSMUST00000160285.1	-892	ENSMUSG00000043020	Wdr63	WD repeat domain 63
chr3	146110432	146110760	329	*	Promoter (2-3kb)	3	146040526	146108130	67605	2	242253	ENSMUST00000160285.1	-2302	ENSMUSG00000043020	Wdr63	WD repeat domain 63
chr3	146110937	146111210	274	*	Promoter (2-3kb)	3	146040526	146108130	67605	2	242253	ENSMUST00000160285.1	-2807	ENSMUSG00000043020	Wdr63	WD repeat domain 63
chr3	146118103	146118390	288	*	Promoter (<=1kb)	3	146117450	146124806	7357	1	171166	ENSMUST00000140214.2	653	ENSMUSG00000036853	Mcoln3	mucolipin 3
chr3	146134941	146135190	250	*	Intron (ENSMUST00000039450.4/171166, intron 8 of 11)	3	146121672	146141806	20135	1	171166	ENSMUST00000039450.4	13269	ENSMUSG00000036853	Mcoln3	mucolipin 3
chr3	146135520	146135729	210	*	Intron (ENSMUST00000039450.4/171166, intron 8 of 11)	3	146121672	146141806	20135	1	171166	ENSMUST00000039450.4	13848	ENSMUSG00000036853	Mcoln3	mucolipin 3
chr3	146142594	146142887	294	*	Distal Intergenic	3	146139080	146140663	1584	1	171166	ENSMUST00000146689.2	3514	ENSMUSG00000036853	Mcoln3	mucolipin 3
chr3	146145074	146145344	271	*	Distal Intergenic	3	146149833	146195513	45681	1	68279	ENSMUST00000011152.13	-4489	ENSMUSG00000011008	Mcoln2	mucolipin 2
chr3	146146202	146146416	215	*	Distal Intergenic	3	146149833	146195513	45681	1	68279	ENSMUST00000011152.13	-3417	ENSMUSG00000011008	Mcoln2	mucolipin 2
chr3	146149701	146149947	247	*	Promoter (<=1kb)	3	146149833	146195513	45681	1	68279	ENSMUST00000011152.13	0	ENSMUSG00000011008	Mcoln2	mucolipin 2
chr3	146150052	146150350	299	*	Promoter (<=1kb)	3	146150174	146195512	45339	1	68279	ENSMUST00000098524.4	0	ENSMUSG00000011008	Mcoln2	mucolipin 2
chr3	146152300	146152596	297	*	Promoter (2-3kb)	3	146149833	146195513	45681	1	68279	ENSMUST00000011152.13	2467	ENSMUSG00000011008	Mcoln2	mucolipin 2
chr3	146153825	146154176	352	*	Intron (ENSMUST00000011152.13/68279, intron 1 of 13)	3	146149833	146195513	45681	1	68279	ENSMUST00000011152.13	3992	ENSMUSG00000011008	Mcoln2	mucolipin 2
chr3	146156259	146156508	250	*	Intron (ENSMUST00000011152.13/68279, intron 1 of 13)	3	146149833	146195513	45681	1	68279	ENSMUST00000011152.13	6426	ENSMUSG00000011008	Mcoln2	mucolipin 2
chr3	146156891	146157138	248	*	Intron (ENSMUST00000011152.13/68279, intron 1 of 13)	3	146149833	146195513	45681	1	68279	ENSMUST00000011152.13	7058	ENSMUSG00000011008	Mcoln2	mucolipin 2
chr3	146159449	146159732	284	*	Intron (ENSMUST00000011152.13/68279, intron 1 of 13)	3	146149833	146195513	45681	1	68279	ENSMUST00000011152.13	9616	ENSMUSG00000011008	Mcoln2	mucolipin 2
chr3	146173054	146173283	230	*	Intron (ENSMUST00000011152.13/68279, intron 4 of 13)	3	146149833	146195513	45681	1	68279	ENSMUST00000011152.13	23221	ENSMUSG00000011008	Mcoln2	mucolipin 2
chr3	146177287	146177622	336	*	Intron (ENSMUST00000011152.13/68279, intron 7 of 13)	3	146149833	146195513	45681	1	68279	ENSMUST00000011152.13	27454	ENSMUSG00000011008	Mcoln2	mucolipin 2
chr3	146177637	146177967	331	*	Intron (ENSMUST00000011152.13/68279, intron 7 of 13)	3	146149833	146195513	45681	1	68279	ENSMUST00000011152.13	27804	ENSMUSG00000011008	Mcoln2	mucolipin 2
chr3	146177994	146178216	223	*	Intron (ENSMUST00000011152.13/68279, intron 7 of 13)	3	146149833	146195513	45681	1	68279	ENSMUST00000011152.13	28161	ENSMUSG00000011008	Mcoln2	mucolipin 2
chr3	146185011	146185240	230	*	Intron (ENSMUST00000011152.13/68279, intron 11 of 13)	3	146149833	146195513	45681	1	68279	ENSMUST00000011152.13	35178	ENSMUSG00000011008	Mcoln2	mucolipin 2
chr3	146211984	146212255	272	*	Distal Intergenic	3	146220963	146286186	65224	1	65086	ENSMUST00000039164.3	-8708	ENSMUSG00000036832	Lpar3	lysophosphatidic acid receptor 3
chr3	146216603	146216969	367	*	Distal Intergenic	3	146220963	146286186	65224	1	65086	ENSMUST00000039164.3	-3994	ENSMUSG00000036832	Lpar3	lysophosphatidic acid receptor 3
chr3	146225472	146225677	206	*	Intron (ENSMUST00000039164.3/65086, intron 1 of 2)	3	146220963	146286186	65224	1	65086	ENSMUST00000039164.3	4509	ENSMUSG00000036832	Lpar3	lysophosphatidic acid receptor 3
chr3	146251822	146252098	277	*	Intron (ENSMUST00000039164.3/65086, intron 2 of 2)	3	146220963	146286186	65224	1	65086	ENSMUST00000039164.3	30859	ENSMUSG00000036832	Lpar3	lysophosphatidic acid receptor 3
chr3	146284141	146284390	250	*	Intron (ENSMUST00000039164.3/65086, intron 2 of 2)	3	146220963	146286186	65224	1	65086	ENSMUST00000039164.3	63178	ENSMUSG00000036832	Lpar3	lysophosphatidic acid receptor 3
chr3	146303158	146303508	351	*	Distal Intergenic	3	146367153	146378944	11792	2	100038607	ENSMUST00000197639.1	75436	ENSMUSG00000105602	Gm10636	predicted gene 10636
chr3	146326796	146327032	237	*	Distal Intergenic	3	146367153	146378944	11792	2	100038607	ENSMUST00000197639.1	51912	ENSMUSG00000105602	Gm10636	predicted gene 10636
chr3	146328001	146328242	242	*	Distal Intergenic	3	146367153	146378944	11792	2	100038607	ENSMUST00000197639.1	50702	ENSMUSG00000105602	Gm10636	predicted gene 10636
chr3	146328835	146329087	253	*	Distal Intergenic	3	146367153	146378944	11792	2	100038607	ENSMUST00000197639.1	49857	ENSMUSG00000105602	Gm10636	predicted gene 10636
chr3	146330886	146331259	374	*	Distal Intergenic	3	146367153	146378944	11792	2	100038607	ENSMUST00000197639.1	47685	ENSMUSG00000105602	Gm10636	predicted gene 10636
chr3	146331281	146331523	243	*	Distal Intergenic	3	146367153	146378944	11792	2	100038607	ENSMUST00000197639.1	47421	ENSMUSG00000105602	Gm10636	predicted gene 10636
chr3	146333063	146333344	282	*	Distal Intergenic	3	146367153	146378944	11792	2	100038607	ENSMUST00000197639.1	45600	ENSMUSG00000105602	Gm10636	predicted gene 10636
chr3	146343709	146343929	221	*	Distal Intergenic	3	146367153	146378944	11792	2	100038607	ENSMUST00000197639.1	35015	ENSMUSG00000105602	Gm10636	predicted gene 10636
chr3	146345258	146345502	245	*	Distal Intergenic	3	146367153	146378944	11792	2	100038607	ENSMUST00000197639.1	33442	ENSMUSG00000105602	Gm10636	predicted gene 10636
chr3	146350041	146350243	203	*	Distal Intergenic	3	146367153	146378944	11792	2	100038607	ENSMUST00000197639.1	28701	ENSMUSG00000105602	Gm10636	predicted gene 10636
chr3	146350721	146350946	226	*	Distal Intergenic	3	146367153	146378944	11792	2	100038607	ENSMUST00000197639.1	27998	ENSMUSG00000105602	Gm10636	predicted gene 10636
chr3	146352204	146352486	283	*	Distal Intergenic	3	146367153	146378944	11792	2	100038607	ENSMUST00000197639.1	26458	ENSMUSG00000105602	Gm10636	predicted gene 10636
chr3	146404454	146404763	310	*	Promoter (<=1kb)	3	146404642	146439782	35141	1	99167	ENSMUST00000106151.7	0	ENSMUSG00000036825	Ssx2ip	synovial sarcoma, X 2 interacting protein
chr3	146404965	146405236	272	*	Promoter (<=1kb)	3	146404978	146419325	14348	1	99167	ENSMUST00000129978.1	0	ENSMUSG00000036825	Ssx2ip	synovial sarcoma, X 2 interacting protein
chr3	146421556	146421785	230	*	Intron (ENSMUST00000106151.7/99167, intron 4 of 13)	3	146404642	146440144	35503	1	99167	ENSMUST00000106153.8	16914	ENSMUSG00000036825	Ssx2ip	synovial sarcoma, X 2 interacting protein
chr3	146421825	146422157	333	*	Intron (ENSMUST00000106151.7/99167, intron 4 of 13)	3	146404642	146440144	35503	1	99167	ENSMUST00000106153.8	17183	ENSMUSG00000036825	Ssx2ip	synovial sarcoma, X 2 interacting protein
chr3	146444875	146445160	286	*	Distal Intergenic	3	146450470	146465849	15380	1	74245	ENSMUST00000061937.12	-5310	ENSMUSG00000028189	Ctbs	chitobiase
chr3	146445571	146445822	252	*	Distal Intergenic	3	146450470	146465849	15380	1	74245	ENSMUST00000061937.12	-4648	ENSMUSG00000028189	Ctbs	chitobiase
chr3	146447644	146447923	280	*	Promoter (2-3kb)	3	146450470	146465849	15380	1	74245	ENSMUST00000061937.12	-2547	ENSMUSG00000028189	Ctbs	chitobiase
chr3	146450281	146450566	286	*	Promoter (<=1kb)	3	146450470	146465849	15380	1	74245	ENSMUST00000061937.12	0	ENSMUSG00000028189	Ctbs	chitobiase
chr3	146450607	146450861	255	*	Promoter (<=1kb)	3	146450470	146465849	15380	1	74245	ENSMUST00000061937.12	137	ENSMUSG00000028189	Ctbs	chitobiase
chr3	146451416	146451642	227	*	Promoter (<=1kb)	3	146450470	146465849	15380	1	74245	ENSMUST00000061937.12	946	ENSMUSG00000028189	Ctbs	chitobiase
chr3	146468263	146468550	288	*	Promoter (1-2kb)	3	146457196	146469739	12544	2	70951	ENSMUST00000200488.4	1189	ENSMUSG00000028188	Spata1	spermatogenesis associated 1
chr3	146473829	146474055	227	*	Intron (ENSMUST00000197980.4/70951, intron 9 of 13)	3	146457202	146493845	36644	2	70951	ENSMUST00000197980.4	19790	ENSMUSG00000028188	Spata1	spermatogenesis associated 1
chr3	146499499	146499848	350	*	Promoter (<=1kb)	3	146475350	146499709	24360	2	70951	ENSMUST00000197684.1	0	ENSMUSG00000028188	Spata1	spermatogenesis associated 1
chr3	146500068	146500302	235	*	Promoter (<=1kb)	3	146500109	146505548	5440	1	14707	ENSMUST00000119130.1	0	ENSMUSG00000068523	Gng5	guanine nucleotide binding protein (G protein), gamma 5
chr3	146500701	146500916	216	*	Promoter (<=1kb)	3	146499807	146505572	5766	1	14707	ENSMUST00000090031.11	894	ENSMUSG00000068523	Gng5	guanine nucleotide binding protein (G protein), gamma 5
chr3	146504092	146504307	216	*	3' UTR	3	146499807	146505572	5766	1	14707	ENSMUST00000090031.11	4285	ENSMUSG00000068523	Gng5	guanine nucleotide binding protein (G protein), gamma 5
chr3	146520751	146521234	484	*	Promoter (<=1kb)	3	146508173	146521051	12879	2	70285	ENSMUST00000196909.1	0	ENSMUSG00000028187	Rpf1	ribosome production factor 1 homolog
chr3	146521315	146521584	270	*	Promoter (<=1kb)	3	146510795	146521411	10617	2	70285	ENSMUST00000199079.1	0	ENSMUSG00000028187	Rpf1	ribosome production factor 1 homolog
chr3	146564336	146564588	253	*	Distal Intergenic	3	146570426	146625881	55456	1	22262	ENSMUST00000199489.4	-5838	ENSMUSG00000028186	Uox	urate oxidase
chr3	146567842	146568141	300	*	Promoter (2-3kb)	3	146570426	146625881	55456	1	22262	ENSMUST00000199489.4	-2285	ENSMUSG00000028186	Uox	urate oxidase
chr3	146568619	146568912	294	*	Promoter (1-2kb)	3	146570426	146625881	55456	1	22262	ENSMUST00000199489.4	-1514	ENSMUSG00000028186	Uox	urate oxidase
chr3	146571430	146571664	235	*	Promoter (1-2kb)	3	146570426	146625881	55456	1	22262	ENSMUST00000199489.4	1004	ENSMUSG00000028186	Uox	urate oxidase
chr3	146583526	146583797	272	*	Intron (ENSMUST00000199489.4/22262, intron 1 of 5)	3	146570426	146625881	55456	1	22262	ENSMUST00000199489.4	13100	ENSMUSG00000028186	Uox	urate oxidase
chr3	146584154	146584444	291	*	Intron (ENSMUST00000199489.4/22262, intron 1 of 5)	3	146570426	146625881	55456	1	22262	ENSMUST00000199489.4	13728	ENSMUSG00000028186	Uox	urate oxidase
chr3	146592690	146593001	312	*	Intron (ENSMUST00000199489.4/22262, intron 1 of 5)	3	146570426	146625881	55456	1	22262	ENSMUST00000199489.4	22264	ENSMUSG00000028186	Uox	urate oxidase
chr3	146607184	146607705	522	*	Intron (ENSMUST00000199489.4/22262, intron 1 of 5)	3	146570426	146625881	55456	1	22262	ENSMUST00000199489.4	36758	ENSMUSG00000028186	Uox	urate oxidase
chr3	146609857	146610074	218	*	5' UTR	3	146570426	146625881	55456	1	22262	ENSMUST00000199489.4	39431	ENSMUSG00000028186	Uox	urate oxidase
chr3	146616592	146616898	307	*	Intron (ENSMUST00000199489.4/22262, intron 4 of 5)	3	146570426	146625881	55456	1	22262	ENSMUST00000199489.4	46166	ENSMUSG00000028186	Uox	urate oxidase
chr3	146641943	146642235	293	*	Promoter (<=1kb)	3	146641932	146651715	9784	1	100286843	ENSMUST00000141199.7	11	ENSMUSG00000085810	Gm16325	predicted gene 16325
chr3	146649326	146649551	226	*	Exon (ENSMUST00000141199.7/100286843, exon 4 of 4)	3	146641932	146651715	9784	1	100286843	ENSMUST00000141199.7	7394	ENSMUSG00000085810	Gm16325	predicted gene 16325
chr3	146653709	146653967	259	*	Promoter (2-3kb)	3	146645193	146651317	6125	2	75015	ENSMUST00000049703.5	-2392	ENSMUSG00000048652	4930503B20Rik	RIKEN cDNA 4930503B20 gene
chr3	146655041	146655528	488	*	Intron (ENSMUST00000125965.7/ENSMUST00000125965.7, intron 3 of 3)	3	146645193	146651317	6125	2	75015	ENSMUST00000049703.5	-3724	ENSMUSG00000048652	4930503B20Rik	RIKEN cDNA 4930503B20 gene
chr3	146657494	146657818	325	*	Intron (ENSMUST00000125965.7/ENSMUST00000125965.7, intron 3 of 3)	3	146645193	146651317	6125	2	75015	ENSMUST00000049703.5	-6177	ENSMUSG00000048652	4930503B20Rik	RIKEN cDNA 4930503B20 gene
chr3	146658321	146658640	320	*	Intron (ENSMUST00000125965.7/ENSMUST00000125965.7, intron 3 of 3)	3	146645193	146651317	6125	2	75015	ENSMUST00000049703.5	-7004	ENSMUSG00000048652	4930503B20Rik	RIKEN cDNA 4930503B20 gene
chr3	146659392	146659608	217	*	Intron (ENSMUST00000125965.7/ENSMUST00000125965.7, intron 3 of 3)	3	146645193	146651317	6125	2	75015	ENSMUST00000049703.5	-8075	ENSMUSG00000048652	4930503B20Rik	RIKEN cDNA 4930503B20 gene
chr3	146682410	146682809	400	*	5' UTR	3	146645193	146651317	6125	2	75015	ENSMUST00000049703.5	-31093	ENSMUSG00000048652	4930503B20Rik	RIKEN cDNA 4930503B20 gene
chr3	146692581	146692849	269	*	Distal Intergenic	3	146645193	146651317	6125	2	75015	ENSMUST00000049703.5	-41264	ENSMUSG00000048652	4930503B20Rik	RIKEN cDNA 4930503B20 gene
chr3	146704187	146704417	231	*	Distal Intergenic	3	146732328	146745627	13300	2	18749	ENSMUST00000144369.1	41210	ENSMUSG00000005034	Prkacb	protein kinase, cAMP dependent, catalytic, beta
chr3	146709144	146709404	261	*	Distal Intergenic	3	146732328	146745627	13300	2	18749	ENSMUST00000144369.1	36223	ENSMUSG00000005034	Prkacb	protein kinase, cAMP dependent, catalytic, beta
chr3	146711730	146711950	221	*	Distal Intergenic	3	146732328	146745627	13300	2	18749	ENSMUST00000144369.1	33677	ENSMUSG00000005034	Prkacb	protein kinase, cAMP dependent, catalytic, beta
chr3	146733201	146733451	251	*	Intron (ENSMUST00000102515.9/18749, intron 9 of 9)	3	146729574	146812960	83387	2	18749	ENSMUST00000102515.9	79509	ENSMUSG00000005034	Prkacb	protein kinase, cAMP dependent, catalytic, beta
chr3	146734991	146735269	279	*	Intron (ENSMUST00000102515.9/18749, intron 9 of 9)	3	146729574	146812960	83387	2	18749	ENSMUST00000102515.9	77691	ENSMUSG00000005034	Prkacb	protein kinase, cAMP dependent, catalytic, beta
chr3	146749632	146749875	244	*	Intron (ENSMUST00000102515.9/18749, intron 5 of 9)	3	146729574	146812960	83387	2	18749	ENSMUST00000102515.9	63085	ENSMUSG00000005034	Prkacb	protein kinase, cAMP dependent, catalytic, beta
chr3	146752798	146753143	346	*	Intron (ENSMUST00000102515.9/18749, intron 3 of 9)	3	146729574	146812960	83387	2	18749	ENSMUST00000102515.9	59817	ENSMUSG00000005034	Prkacb	protein kinase, cAMP dependent, catalytic, beta
chr3	146754410	146754638	229	*	Intron (ENSMUST00000102515.9/18749, intron 3 of 9)	3	146729574	146812960	83387	2	18749	ENSMUST00000102515.9	58322	ENSMUSG00000005034	Prkacb	protein kinase, cAMP dependent, catalytic, beta
chr3	146779005	146779269	265	*	Intron (ENSMUST00000102515.9/18749, intron 1 of 9)	3	146729574	146812960	83387	2	18749	ENSMUST00000102515.9	33691	ENSMUSG00000005034	Prkacb	protein kinase, cAMP dependent, catalytic, beta
chr3	146779644	146779865	222	*	Intron (ENSMUST00000102515.9/18749, intron 1 of 9)	3	146729574	146812960	83387	2	18749	ENSMUST00000102515.9	33095	ENSMUSG00000005034	Prkacb	protein kinase, cAMP dependent, catalytic, beta
chr3	146781304	146781554	251	*	Promoter (<=1kb)	3	146729867	146781416	51550	2	18749	ENSMUST00000005164.11	0	ENSMUSG00000005034	Prkacb	protein kinase, cAMP dependent, catalytic, beta
chr3	146783755	146783968	214	*	Intron (ENSMUST00000102515.9/18749, intron 1 of 9)	3	146729574	146812960	83387	2	18749	ENSMUST00000102515.9	28992	ENSMUSG00000005034	Prkacb	protein kinase, cAMP dependent, catalytic, beta
chr3	146784291	146784505	215	*	Intron (ENSMUST00000102515.9/18749, intron 1 of 9)	3	146729574	146812960	83387	2	18749	ENSMUST00000102515.9	28455	ENSMUSG00000005034	Prkacb	protein kinase, cAMP dependent, catalytic, beta
chr3	146800587	146800809	223	*	Intron (ENSMUST00000102515.9/18749, intron 1 of 9)	3	146729574	146812960	83387	2	18749	ENSMUST00000102515.9	12151	ENSMUSG00000005034	Prkacb	protein kinase, cAMP dependent, catalytic, beta
chr3	146811167	146811553	387	*	Promoter (1-2kb)	3	146729574	146812960	83387	2	18749	ENSMUST00000102515.9	1407	ENSMUSG00000005034	Prkacb	protein kinase, cAMP dependent, catalytic, beta
chr3	146812463	146812777	315	*	Promoter (<=1kb)	3	146729574	146812960	83387	2	18749	ENSMUST00000102515.9	183	ENSMUSG00000005034	Prkacb	protein kinase, cAMP dependent, catalytic, beta
chr3	146812799	146813142	344	*	Promoter (<=1kb)	3	146729574	146812960	83387	2	18749	ENSMUST00000102515.9	0	ENSMUSG00000005034	Prkacb	protein kinase, cAMP dependent, catalytic, beta
chr3	146818017	146818265	249	*	Distal Intergenic	3	146729574	146812960	83387	2	18749	ENSMUST00000102515.9	-5057	ENSMUSG00000005034	Prkacb	protein kinase, cAMP dependent, catalytic, beta
chr3	146914889	146915132	244	*	Intron (ENSMUST00000038090.11/70892, intron 9 of 14)	3	146852367	146984009	131643	1	70892	ENSMUST00000037942.10	62522	ENSMUSG00000036745	Ttll7	tubulin tyrosine ligase-like family, member 7
chr3	146945879	146946316	438	*	Intron (ENSMUST00000170055.7/70892, intron 17 of 20)	3	146852367	146984009	131643	1	70892	ENSMUST00000037942.10	93512	ENSMUSG00000036745	Ttll7	tubulin tyrosine ligase-like family, member 7
chr3	147001073	147001285	213	*	Distal Intergenic	3	146943920	146981920	38001	1	70892	ENSMUST00000197547.1	57153	ENSMUSG00000036745	Ttll7	tubulin tyrosine ligase-like family, member 7
chr3	147060718	147061013	296	*	Distal Intergenic	3	146943920	146981920	38001	1	70892	ENSMUST00000197547.1	116798	ENSMUSG00000036745	Ttll7	tubulin tyrosine ligase-like family, member 7
chr3	147071016	147071302	287	*	Distal Intergenic	3	146943920	146981920	38001	1	70892	ENSMUST00000197547.1	127096	ENSMUSG00000036745	Ttll7	tubulin tyrosine ligase-like family, member 7
chr3	148107377	148107649	273	*	Distal Intergenic	3	148815856	148822979	7124	2	99633	ENSMUST00000168352.1	715330	ENSMUSG00000028184	Adgrl2	adhesion G protein-coupled receptor L2
chr3	148112296	148112503	208	*	Distal Intergenic	3	148815856	148822979	7124	2	99633	ENSMUST00000168352.1	710476	ENSMUSG00000028184	Adgrl2	adhesion G protein-coupled receptor L2
chr3	148202272	148202561	290	*	Distal Intergenic	3	148815856	148822979	7124	2	99633	ENSMUST00000168352.1	620418	ENSMUSG00000028184	Adgrl2	adhesion G protein-coupled receptor L2
chr3	148220881	148221178	298	*	Distal Intergenic	3	148815856	148822979	7124	2	99633	ENSMUST00000168352.1	601801	ENSMUSG00000028184	Adgrl2	adhesion G protein-coupled receptor L2
chr3	148226548	148226796	249	*	Distal Intergenic	3	148815856	148822979	7124	2	99633	ENSMUST00000168352.1	596183	ENSMUSG00000028184	Adgrl2	adhesion G protein-coupled receptor L2
chr3	148232971	148233219	249	*	Distal Intergenic	3	148815856	148822979	7124	2	99633	ENSMUST00000168352.1	589760	ENSMUSG00000028184	Adgrl2	adhesion G protein-coupled receptor L2
chr3	148248706	148248999	294	*	Distal Intergenic	3	148815856	148822979	7124	2	99633	ENSMUST00000168352.1	573980	ENSMUSG00000028184	Adgrl2	adhesion G protein-coupled receptor L2
chr3	148321923	148322199	277	*	Distal Intergenic	3	148815856	148822979	7124	2	99633	ENSMUST00000168352.1	500780	ENSMUSG00000028184	Adgrl2	adhesion G protein-coupled receptor L2
chr3	148324968	148325259	292	*	Distal Intergenic	3	148815856	148822979	7124	2	99633	ENSMUST00000168352.1	497720	ENSMUSG00000028184	Adgrl2	adhesion G protein-coupled receptor L2
chr3	148325306	148325515	210	*	Distal Intergenic	3	148815856	148822979	7124	2	99633	ENSMUST00000168352.1	497464	ENSMUSG00000028184	Adgrl2	adhesion G protein-coupled receptor L2
chr3	148336269	148336521	253	*	Distal Intergenic	3	148815856	148822979	7124	2	99633	ENSMUST00000168352.1	486458	ENSMUSG00000028184	Adgrl2	adhesion G protein-coupled receptor L2
chr3	148419755	148419980	226	*	Distal Intergenic	3	148815856	148822979	7124	2	99633	ENSMUST00000168352.1	402999	ENSMUSG00000028184	Adgrl2	adhesion G protein-coupled receptor L2
chr3	148659089	148659306	218	*	Distal Intergenic	3	148815856	148822979	7124	2	99633	ENSMUST00000168352.1	163673	ENSMUSG00000028184	Adgrl2	adhesion G protein-coupled receptor L2
chr3	148695503	148695783	281	*	Distal Intergenic	3	148815856	148822979	7124	2	99633	ENSMUST00000168352.1	127196	ENSMUSG00000028184	Adgrl2	adhesion G protein-coupled receptor L2
chr3	148730371	148730617	247	*	Distal Intergenic	3	148815856	148822979	7124	2	99633	ENSMUST00000168352.1	92362	ENSMUSG00000028184	Adgrl2	adhesion G protein-coupled receptor L2
chr3	148795872	148796177	306	*	Distal Intergenic	3	148815856	148822979	7124	2	99633	ENSMUST00000168352.1	26802	ENSMUSG00000028184	Adgrl2	adhesion G protein-coupled receptor L2
chr3	148803865	148804180	316	*	Distal Intergenic	3	148815856	148822979	7124	2	99633	ENSMUST00000168352.1	18799	ENSMUSG00000028184	Adgrl2	adhesion G protein-coupled receptor L2
chr3	148805689	148806001	313	*	Distal Intergenic	3	148815856	148822979	7124	2	99633	ENSMUST00000168352.1	16978	ENSMUSG00000028184	Adgrl2	adhesion G protein-coupled receptor L2
chr3	148848134	148848445	312	*	Intron (ENSMUST00000106128.6/99633, intron 8 of 22)	3	148815586	148954635	139050	2	99633	ENSMUST00000106128.6	106190	ENSMUSG00000028184	Adgrl2	adhesion G protein-coupled receptor L2
chr3	148850135	148850432	298	*	Intron (ENSMUST00000106128.6/99633, intron 7 of 22)	3	148815586	148954635	139050	2	99633	ENSMUST00000106128.6	104203	ENSMUSG00000028184	Adgrl2	adhesion G protein-coupled receptor L2
chr3	148857835	148858039	205	*	Intron (ENSMUST00000106128.6/99633, intron 4 of 22)	3	148815586	148954635	139050	2	99633	ENSMUST00000106128.6	96596	ENSMUSG00000028184	Adgrl2	adhesion G protein-coupled receptor L2
chr3	148867642	148867939	298	*	Intron (ENSMUST00000106128.6/99633, intron 2 of 22)	3	148815586	148954635	139050	2	99633	ENSMUST00000106128.6	86696	ENSMUSG00000028184	Adgrl2	adhesion G protein-coupled receptor L2
chr3	148881468	148881804	337	*	Intron (ENSMUST00000106128.6/99633, intron 2 of 22)	3	148815586	148954635	139050	2	99633	ENSMUST00000106128.6	72831	ENSMUSG00000028184	Adgrl2	adhesion G protein-coupled receptor L2
chr3	148886374	148886592	219	*	Intron (ENSMUST00000106128.6/99633, intron 2 of 22)	3	148815586	148954635	139050	2	99633	ENSMUST00000106128.6	68043	ENSMUSG00000028184	Adgrl2	adhesion G protein-coupled receptor L2
chr3	148917840	148918134	295	*	Intron (ENSMUST00000106128.6/99633, intron 1 of 22)	3	148815586	148954635	139050	2	99633	ENSMUST00000106128.6	36501	ENSMUSG00000028184	Adgrl2	adhesion G protein-coupled receptor L2
chr3	148918439	148918765	327	*	Intron (ENSMUST00000106128.6/99633, intron 1 of 22)	3	148815586	148954635	139050	2	99633	ENSMUST00000106128.6	35870	ENSMUSG00000028184	Adgrl2	adhesion G protein-coupled receptor L2
chr3	148920188	148920485	298	*	Intron (ENSMUST00000106128.6/99633, intron 1 of 22)	3	148815586	148954635	139050	2	99633	ENSMUST00000106128.6	34150	ENSMUSG00000028184	Adgrl2	adhesion G protein-coupled receptor L2
chr3	148933193	148933461	269	*	Intron (ENSMUST00000106128.6/99633, intron 1 of 22)	3	148815586	148954635	139050	2	99633	ENSMUST00000106128.6	21174	ENSMUSG00000028184	Adgrl2	adhesion G protein-coupled receptor L2
chr3	148934374	148934588	215	*	Intron (ENSMUST00000106128.6/99633, intron 1 of 22)	3	148815586	148954635	139050	2	99633	ENSMUST00000106128.6	20047	ENSMUSG00000028184	Adgrl2	adhesion G protein-coupled receptor L2
chr3	148959361	148959697	337	*	Intron (ENSMUST00000196526.4/99633, intron 1 of 21)	3	148816093	148990555	174463	2	99633	ENSMUST00000196526.4	30858	ENSMUSG00000028184	Adgrl2	adhesion G protein-coupled receptor L2
chr3	148978202	148978407	206	*	Intron (ENSMUST00000196526.4/99633, intron 1 of 21)	3	148816093	148990555	174463	2	99633	ENSMUST00000196526.4	12148	ENSMUSG00000028184	Adgrl2	adhesion G protein-coupled receptor L2
chr3	148982356	148982660	305	*	Intron (ENSMUST00000196526.4/99633, intron 1 of 21)	3	148816093	148990555	174463	2	99633	ENSMUST00000196526.4	7895	ENSMUSG00000028184	Adgrl2	adhesion G protein-coupled receptor L2
chr3	148987669	148987971	303	*	Promoter (2-3kb)	3	148816093	148990555	174463	2	99633	ENSMUST00000196526.4	2584	ENSMUSG00000028184	Adgrl2	adhesion G protein-coupled receptor L2
chr3	148989322	148989664	343	*	Promoter (<=1kb)	3	148816093	148990555	174463	2	99633	ENSMUST00000196526.4	891	ENSMUSG00000028184	Adgrl2	adhesion G protein-coupled receptor L2
chr3	148989664	148989910	247	*	Promoter (<=1kb)	3	148816093	148990555	174463	2	99633	ENSMUST00000196526.4	645	ENSMUSG00000028184	Adgrl2	adhesion G protein-coupled receptor L2
chr3	149023613	149023818	206	*	Distal Intergenic	3	148816093	148990555	174463	2	99633	ENSMUST00000200543.4	-33058	ENSMUSG00000028184	Adgrl2	adhesion G protein-coupled receptor L2
chr3	149072730	149072938	209	*	Distal Intergenic	3	148816093	148990555	174463	2	99633	ENSMUST00000200543.4	-82175	ENSMUSG00000028184	Adgrl2	adhesion G protein-coupled receptor L2
chr3	149083582	149083843	262	*	Distal Intergenic	3	148816093	148990555	174463	2	99633	ENSMUST00000200543.4	-93027	ENSMUSG00000028184	Adgrl2	adhesion G protein-coupled receptor L2
chr3	149084906	149085162	257	*	Distal Intergenic	3	148816093	148990555	174463	2	99633	ENSMUST00000200543.4	-94351	ENSMUSG00000028184	Adgrl2	adhesion G protein-coupled receptor L2
chr3	149086141	149086444	304	*	Distal Intergenic	3	148816093	148990555	174463	2	99633	ENSMUST00000200543.4	-95586	ENSMUSG00000028184	Adgrl2	adhesion G protein-coupled receptor L2
chr3	149088532	149088845	314	*	Distal Intergenic	3	148816093	148990555	174463	2	99633	ENSMUST00000200543.4	-97977	ENSMUSG00000028184	Adgrl2	adhesion G protein-coupled receptor L2
chr3	149098889	149099096	208	*	Distal Intergenic	3	148816093	148990555	174463	2	99633	ENSMUST00000200543.4	-108334	ENSMUSG00000028184	Adgrl2	adhesion G protein-coupled receptor L2
chr3	149103547	149103799	253	*	Distal Intergenic	3	148816093	148990555	174463	2	99633	ENSMUST00000200543.4	-112992	ENSMUSG00000028184	Adgrl2	adhesion G protein-coupled receptor L2
chr3	149104133	149104482	350	*	Distal Intergenic	3	148816093	148990555	174463	2	99633	ENSMUST00000200543.4	-113578	ENSMUSG00000028184	Adgrl2	adhesion G protein-coupled receptor L2
chr3	149118756	149119068	313	*	Distal Intergenic	3	148816093	148990555	174463	2	99633	ENSMUST00000200543.4	-128201	ENSMUSG00000028184	Adgrl2	adhesion G protein-coupled receptor L2
chr3	149169995	149170242	248	*	Distal Intergenic	3	148816093	148990555	174463	2	99633	ENSMUST00000200543.4	-179440	ENSMUSG00000028184	Adgrl2	adhesion G protein-coupled receptor L2
chr3	149170256	149170617	362	*	Distal Intergenic	3	148816093	148990555	174463	2	99633	ENSMUST00000200543.4	-179701	ENSMUSG00000028184	Adgrl2	adhesion G protein-coupled receptor L2
chr3	149171821	149172120	300	*	Distal Intergenic	3	148816093	148990555	174463	2	99633	ENSMUST00000200543.4	-181266	ENSMUSG00000028184	Adgrl2	adhesion G protein-coupled receptor L2
chr3	149172225	149172673	449	*	Distal Intergenic	3	148816093	148990555	174463	2	99633	ENSMUST00000200543.4	-181670	ENSMUSG00000028184	Adgrl2	adhesion G protein-coupled receptor L2
chr3	149173645	149173871	227	*	Distal Intergenic	3	148816093	148990555	174463	2	99633	ENSMUST00000200543.4	-183090	ENSMUSG00000028184	Adgrl2	adhesion G protein-coupled receptor L2
chr3	149203433	149203800	368	*	Distal Intergenic	3	148816093	148990555	174463	2	99633	ENSMUST00000200543.4	-212878	ENSMUSG00000028184	Adgrl2	adhesion G protein-coupled receptor L2
chr3	149206383	149206670	288	*	Distal Intergenic	3	148816093	148990555	174463	2	99633	ENSMUST00000200543.4	-215828	ENSMUSG00000028184	Adgrl2	adhesion G protein-coupled receptor L2
chr3	149219802	149220080	279	*	Distal Intergenic	3	148816093	148990555	174463	2	99633	ENSMUST00000200543.4	-229247	ENSMUSG00000028184	Adgrl2	adhesion G protein-coupled receptor L2
chr3	149220262	149220560	299	*	Distal Intergenic	3	148816093	148990555	174463	2	99633	ENSMUST00000200543.4	-229707	ENSMUSG00000028184	Adgrl2	adhesion G protein-coupled receptor L2
chr3	149220870	149221102	233	*	Distal Intergenic	3	148816093	148990555	174463	2	99633	ENSMUST00000200543.4	-230315	ENSMUSG00000028184	Adgrl2	adhesion G protein-coupled receptor L2
chr3	149239910	149240112	203	*	Distal Intergenic	3	148816093	148990555	174463	2	99633	ENSMUST00000200543.4	-249355	ENSMUSG00000028184	Adgrl2	adhesion G protein-coupled receptor L2
chr3	149240890	149241152	263	*	Distal Intergenic	3	148816093	148990555	174463	2	99633	ENSMUST00000200543.4	-250335	ENSMUSG00000028184	Adgrl2	adhesion G protein-coupled receptor L2
chr3	149251494	149251733	240	*	Distal Intergenic	3	148816093	148990555	174463	2	99633	ENSMUST00000200543.4	-260939	ENSMUSG00000028184	Adgrl2	adhesion G protein-coupled receptor L2
chr3	149261836	149262445	610	*	Distal Intergenic	3	148816093	148990555	174463	2	99633	ENSMUST00000200543.4	-271281	ENSMUSG00000028184	Adgrl2	adhesion G protein-coupled receptor L2
chr3	149272859	149273093	235	*	Distal Intergenic	3	148816093	148990555	174463	2	99633	ENSMUST00000200543.4	-282304	ENSMUSG00000028184	Adgrl2	adhesion G protein-coupled receptor L2
chr3	149280877	149281095	219	*	Distal Intergenic	3	148816093	148990555	174463	2	99633	ENSMUST00000200543.4	-290322	ENSMUSG00000028184	Adgrl2	adhesion G protein-coupled receptor L2
chr3	149281479	149281744	266	*	Distal Intergenic	3	148816093	148990555	174463	2	99633	ENSMUST00000200543.4	-290924	ENSMUSG00000028184	Adgrl2	adhesion G protein-coupled receptor L2
chr3	149290306	149290512	207	*	Intron (ENSMUST00000199007.4/ENSMUST00000199007.4, intron 3 of 3)	3	148816093	148990555	174463	2	99633	ENSMUST00000200543.4	-299751	ENSMUSG00000028184	Adgrl2	adhesion G protein-coupled receptor L2
chr3	149291359	149291622	264	*	Intron (ENSMUST00000199007.4/ENSMUST00000199007.4, intron 3 of 3)	3	148816093	148990555	174463	2	99633	ENSMUST00000200543.4	-300804	ENSMUSG00000028184	Adgrl2	adhesion G protein-coupled receptor L2
chr3	149312893	149313145	253	*	Intron (ENSMUST00000199980.1/ENSMUST00000199980.1, intron 2 of 7)	3	148816093	148990555	174463	2	99633	ENSMUST00000200543.4	-322338	ENSMUSG00000028184	Adgrl2	adhesion G protein-coupled receptor L2
chr3	149323292	149323517	226	*	Intron (ENSMUST00000199980.1/ENSMUST00000199980.1, intron 2 of 7)	3	148816093	148990555	174463	2	99633	ENSMUST00000200543.4	-332737	ENSMUSG00000028184	Adgrl2	adhesion G protein-coupled receptor L2
chr3	149326676	149327032	357	*	Intron (ENSMUST00000199980.1/ENSMUST00000199980.1, intron 2 of 7)	3	148816093	148990555	174463	2	99633	ENSMUST00000200543.4	-336121	ENSMUSG00000028184	Adgrl2	adhesion G protein-coupled receptor L2
chr3	149329686	149329926	241	*	Intron (ENSMUST00000199980.1/ENSMUST00000199980.1, intron 2 of 7)	3	148816093	148990555	174463	2	99633	ENSMUST00000200543.4	-339131	ENSMUSG00000028184	Adgrl2	adhesion G protein-coupled receptor L2
chr3	149334297	149334533	237	*	Intron (ENSMUST00000199980.1/ENSMUST00000199980.1, intron 2 of 7)	3	148816093	148990555	174463	2	99633	ENSMUST00000200543.4	-343742	ENSMUSG00000028184	Adgrl2	adhesion G protein-coupled receptor L2
chr3	149338688	149339034	347	*	Intron (ENSMUST00000199980.1/ENSMUST00000199980.1, intron 3 of 7)	3	148816093	148990555	174463	2	99633	ENSMUST00000200543.4	-348133	ENSMUSG00000028184	Adgrl2	adhesion G protein-coupled receptor L2
chr3	149339427	149339706	280	*	Intron (ENSMUST00000199980.1/ENSMUST00000199980.1, intron 3 of 7)	3	148816093	148990555	174463	2	99633	ENSMUST00000200543.4	-348872	ENSMUSG00000028184	Adgrl2	adhesion G protein-coupled receptor L2
chr3	149342015	149342221	207	*	Intron (ENSMUST00000199980.1/ENSMUST00000199980.1, intron 6 of 7)	3	148816093	148990555	174463	2	99633	ENSMUST00000200543.4	-351460	ENSMUSG00000028184	Adgrl2	adhesion G protein-coupled receptor L2
chr3	149342908	149343213	306	*	Intron (ENSMUST00000199980.1/ENSMUST00000199980.1, intron 6 of 7)	3	148816093	148990555	174463	2	99633	ENSMUST00000200543.4	-352353	ENSMUSG00000028184	Adgrl2	adhesion G protein-coupled receptor L2
chr3	149345695	149345919	225	*	Exon (ENSMUST00000199980.1/ENSMUST00000199980.1, exon 8 of 8)	3	148816093	148990555	174463	2	99633	ENSMUST00000200543.4	-355140	ENSMUSG00000028184	Adgrl2	adhesion G protein-coupled receptor L2
chr3	149346347	149346603	257	*	Intron (ENSMUST00000199007.4/ENSMUST00000199007.4, intron 2 of 3)	3	148816093	148990555	174463	2	99633	ENSMUST00000200543.4	-355792	ENSMUSG00000028184	Adgrl2	adhesion G protein-coupled receptor L2
chr3	149348798	149349013	216	*	Intron (ENSMUST00000199007.4/ENSMUST00000199007.4, intron 2 of 3)	3	148816093	148990555	174463	2	99633	ENSMUST00000200543.4	-358243	ENSMUSG00000028184	Adgrl2	adhesion G protein-coupled receptor L2
chr3	149349168	149349601	434	*	Intron (ENSMUST00000199007.4/ENSMUST00000199007.4, intron 2 of 3)	3	148816093	148990555	174463	2	99633	ENSMUST00000200543.4	-358613	ENSMUSG00000028184	Adgrl2	adhesion G protein-coupled receptor L2
chr3	149350780	149350999	220	*	Intron (ENSMUST00000199007.4/ENSMUST00000199007.4, intron 2 of 3)	3	148816093	148990555	174463	2	99633	ENSMUST00000200543.4	-360225	ENSMUSG00000028184	Adgrl2	adhesion G protein-coupled receptor L2
chr3	149380169	149380459	291	*	Intron (ENSMUST00000199007.4/ENSMUST00000199007.4, intron 1 of 3)	3	148816093	148990555	174463	2	99633	ENSMUST00000200543.4	-389614	ENSMUSG00000028184	Adgrl2	adhesion G protein-coupled receptor L2
chr3	149386024	149386286	263	*	Intron (ENSMUST00000199007.4/ENSMUST00000199007.4, intron 1 of 3)	3	148816093	148990555	174463	2	99633	ENSMUST00000200543.4	-395469	ENSMUSG00000028184	Adgrl2	adhesion G protein-coupled receptor L2
chr3	149387666	149387913	248	*	Intron (ENSMUST00000199007.4/ENSMUST00000199007.4, intron 1 of 3)	3	148816093	148990555	174463	2	99633	ENSMUST00000200543.4	-397111	ENSMUSG00000028184	Adgrl2	adhesion G protein-coupled receptor L2
chr3	149393365	149393788	424	*	Intron (ENSMUST00000199007.4/ENSMUST00000199007.4, intron 1 of 3)	3	148816093	148990555	174463	2	99633	ENSMUST00000200543.4	-402810	ENSMUSG00000028184	Adgrl2	adhesion G protein-coupled receptor L2
chr3	149393890	149394142	253	*	Intron (ENSMUST00000199007.4/ENSMUST00000199007.4, intron 1 of 3)	3	148816093	148990555	174463	2	99633	ENSMUST00000200543.4	-403335	ENSMUSG00000028184	Adgrl2	adhesion G protein-coupled receptor L2
chr3	149395185	149395397	213	*	Intron (ENSMUST00000199007.4/ENSMUST00000199007.4, intron 1 of 3)	3	148816093	148990555	174463	2	99633	ENSMUST00000200543.4	-404630	ENSMUSG00000028184	Adgrl2	adhesion G protein-coupled receptor L2
chr3	149398147	149398370	224	*	Intron (ENSMUST00000199007.4/ENSMUST00000199007.4, intron 1 of 3)	3	148816093	148990555	174463	2	99633	ENSMUST00000200543.4	-407592	ENSMUSG00000028184	Adgrl2	adhesion G protein-coupled receptor L2
chr3	149426432	149426641	210	*	Intron (ENSMUST00000199007.4/ENSMUST00000199007.4, intron 1 of 3)	3	148816093	148990555	174463	2	99633	ENSMUST00000200543.4	-435877	ENSMUSG00000028184	Adgrl2	adhesion G protein-coupled receptor L2
chr3	149431878	149432123	246	*	Intron (ENSMUST00000199007.4/ENSMUST00000199007.4, intron 1 of 3)	3	148816093	148990555	174463	2	99633	ENSMUST00000200543.4	-441323	ENSMUSG00000028184	Adgrl2	adhesion G protein-coupled receptor L2
chr3	149436450	149436714	265	*	Intron (ENSMUST00000199007.4/ENSMUST00000199007.4, intron 1 of 3)	3	148816093	148990555	174463	2	99633	ENSMUST00000200543.4	-445895	ENSMUSG00000028184	Adgrl2	adhesion G protein-coupled receptor L2
chr3	149441287	149441496	210	*	Intron (ENSMUST00000199007.4/ENSMUST00000199007.4, intron 1 of 3)	3	148816093	148990555	174463	2	99633	ENSMUST00000200543.4	-450732	ENSMUSG00000028184	Adgrl2	adhesion G protein-coupled receptor L2
chr3	149445385	149445615	231	*	Distal Intergenic	3	148816093	148990555	174463	2	99633	ENSMUST00000200543.4	-454830	ENSMUSG00000028184	Adgrl2	adhesion G protein-coupled receptor L2
chr3	149460752	149461045	294	*	Distal Intergenic	3	148816093	148990555	174463	2	99633	ENSMUST00000200543.4	-470197	ENSMUSG00000028184	Adgrl2	adhesion G protein-coupled receptor L2
chr3	149461673	149461956	284	*	Distal Intergenic	3	148816093	148990555	174463	2	99633	ENSMUST00000200543.4	-471118	ENSMUSG00000028184	Adgrl2	adhesion G protein-coupled receptor L2
chr3	149462417	149462671	255	*	Distal Intergenic	3	148816093	148990555	174463	2	99633	ENSMUST00000200543.4	-471862	ENSMUSG00000028184	Adgrl2	adhesion G protein-coupled receptor L2
chr3	149464633	149464901	269	*	Distal Intergenic	3	148816093	148990555	174463	2	99633	ENSMUST00000200543.4	-474078	ENSMUSG00000028184	Adgrl2	adhesion G protein-coupled receptor L2
chr3	149540158	149540457	300	*	Distal Intergenic	3	148816093	148990555	174463	2	99633	ENSMUST00000200543.4	-549603	ENSMUSG00000028184	Adgrl2	adhesion G protein-coupled receptor L2
chr3	149547157	149547417	261	*	Distal Intergenic	3	148816093	148990555	174463	2	99633	ENSMUST00000200543.4	-556602	ENSMUSG00000028184	Adgrl2	adhesion G protein-coupled receptor L2
chr3	149562353	149562602	250	*	Distal Intergenic	3	148816093	148990555	174463	2	99633	ENSMUST00000200543.4	-571798	ENSMUSG00000028184	Adgrl2	adhesion G protein-coupled receptor L2
chr3	149566936	149567173	238	*	Intron (ENSMUST00000197948.1/ENSMUST00000197948.1, intron 5 of 5)	3	148816093	148990555	174463	2	99633	ENSMUST00000200543.4	-576381	ENSMUSG00000028184	Adgrl2	adhesion G protein-coupled receptor L2
chr3	149572968	149573199	232	*	Intron (ENSMUST00000197948.1/ENSMUST00000197948.1, intron 3 of 5)	3	148816093	148990555	174463	2	99633	ENSMUST00000200543.4	-582413	ENSMUSG00000028184	Adgrl2	adhesion G protein-coupled receptor L2
chr3	149623873	149624407	535	*	Intron (ENSMUST00000197948.1/ENSMUST00000197948.1, intron 2 of 5)	3	148816093	148990555	174463	2	99633	ENSMUST00000200543.4	-633318	ENSMUSG00000028184	Adgrl2	adhesion G protein-coupled receptor L2
chr3	149625468	149625755	288	*	Intron (ENSMUST00000197948.1/ENSMUST00000197948.1, intron 2 of 5)	3	148816093	148990555	174463	2	99633	ENSMUST00000200543.4	-634913	ENSMUSG00000028184	Adgrl2	adhesion G protein-coupled receptor L2
chr3	149626052	149626315	264	*	Intron (ENSMUST00000197948.1/ENSMUST00000197948.1, intron 2 of 5)	3	148816093	148990555	174463	2	99633	ENSMUST00000200543.4	-635497	ENSMUSG00000028184	Adgrl2	adhesion G protein-coupled receptor L2
chr3	149627698	149627955	258	*	Intron (ENSMUST00000197948.1/ENSMUST00000197948.1, intron 1 of 5)	3	148816093	148990555	174463	2	99633	ENSMUST00000200543.4	-637143	ENSMUSG00000028184	Adgrl2	adhesion G protein-coupled receptor L2
chr3	149670842	149671127	286	*	Distal Intergenic	3	148816093	148990555	174463	2	99633	ENSMUST00000200543.4	-680287	ENSMUSG00000028184	Adgrl2	adhesion G protein-coupled receptor L2
chr3	149704839	149705082	244	*	Distal Intergenic	3	148816093	148990555	174463	2	99633	ENSMUST00000200543.4	-714284	ENSMUSG00000028184	Adgrl2	adhesion G protein-coupled receptor L2
chr3	149748215	149748428	214	*	Distal Intergenic	3	148816093	148990555	174463	2	99633	ENSMUST00000200543.4	-757660	ENSMUSG00000028184	Adgrl2	adhesion G protein-coupled receptor L2
chr3	151146894	151147196	303	*	Distal Intergenic	3	151023792	151023862	71	2	100628568	ENSMUST00000175089.1	-123032	ENSMUSG00000092830	Mir3963	microRNA 3963
chr3	151222509	151222743	235	*	Distal Intergenic	3	151023792	151023862	71	2	100628568	ENSMUST00000175089.1	-198647	ENSMUSG00000092830	Mir3963	microRNA 3963
chr3	151293993	151294255	263	*	Exon (ENSMUST00000196524.1/ENSMUST00000196524.1, exon 1 of 2)	3	151437887	151545086	107200	1	170757	ENSMUST00000046977.11	-143632	ENSMUSG00000039167	Adgrl4	adhesion G protein-coupled receptor L4
chr3	151294330	151294628	299	*	Intron (ENSMUST00000196524.1/ENSMUST00000196524.1, intron 1 of 1)	3	151437887	151545086	107200	1	170757	ENSMUST00000046977.11	-143259	ENSMUSG00000039167	Adgrl4	adhesion G protein-coupled receptor L4
chr3	151298339	151298608	270	*	Distal Intergenic	3	151437887	151545086	107200	1	170757	ENSMUST00000046977.11	-139279	ENSMUSG00000039167	Adgrl4	adhesion G protein-coupled receptor L4
chr3	151408245	151408525	281	*	Distal Intergenic	3	151437887	151545086	107200	1	170757	ENSMUST00000046977.11	-29362	ENSMUSG00000039167	Adgrl4	adhesion G protein-coupled receptor L4
chr3	151417718	151417932	215	*	Distal Intergenic	3	151437887	151545086	107200	1	170757	ENSMUST00000046977.11	-19955	ENSMUSG00000039167	Adgrl4	adhesion G protein-coupled receptor L4
chr3	151418025	151418238	214	*	Distal Intergenic	3	151437887	151545086	107200	1	170757	ENSMUST00000046977.11	-19649	ENSMUSG00000039167	Adgrl4	adhesion G protein-coupled receptor L4
chr3	151424389	151424668	280	*	Distal Intergenic	3	151437887	151545086	107200	1	170757	ENSMUST00000046977.11	-13219	ENSMUSG00000039167	Adgrl4	adhesion G protein-coupled receptor L4
chr3	151431506	151431797	292	*	Distal Intergenic	3	151437887	151545086	107200	1	170757	ENSMUST00000046977.11	-6090	ENSMUSG00000039167	Adgrl4	adhesion G protein-coupled receptor L4
chr3	151444338	151444617	280	*	Intron (ENSMUST00000046977.11/170757, intron 2 of 15)	3	151437887	151545086	107200	1	170757	ENSMUST00000046977.11	6451	ENSMUSG00000039167	Adgrl4	adhesion G protein-coupled receptor L4
chr3	151445995	151446273	279	*	Intron (ENSMUST00000046977.11/170757, intron 2 of 15)	3	151437887	151545086	107200	1	170757	ENSMUST00000046977.11	8108	ENSMUSG00000039167	Adgrl4	adhesion G protein-coupled receptor L4
chr3	151459802	151460113	312	*	Intron (ENSMUST00000046977.11/170757, intron 2 of 15)	3	151437887	151545086	107200	1	170757	ENSMUST00000046977.11	21915	ENSMUSG00000039167	Adgrl4	adhesion G protein-coupled receptor L4
chr3	151497610	151497836	227	*	Exon (ENSMUST00000046977.11/170757, exon 4 of 16)	3	151437887	151545086	107200	1	170757	ENSMUST00000046977.11	59723	ENSMUSG00000039167	Adgrl4	adhesion G protein-coupled receptor L4
chr3	151505555	151505867	313	*	Intron (ENSMUST00000046977.11/170757, intron 8 of 15)	3	151437887	151545086	107200	1	170757	ENSMUST00000046977.11	67668	ENSMUSG00000039167	Adgrl4	adhesion G protein-coupled receptor L4
chr3	151511235	151511481	247	*	Intron (ENSMUST00000046977.11/170757, intron 11 of 15)	3	151437887	151545086	107200	1	170757	ENSMUST00000046977.11	73348	ENSMUSG00000039167	Adgrl4	adhesion G protein-coupled receptor L4
chr3	151548823	151549032	210	*	Distal Intergenic	3	151517429	151522136	4708	1	170757	ENSMUST00000198893.1	31394	ENSMUSG00000039167	Adgrl4	adhesion G protein-coupled receptor L4
chr3	151572149	151572453	305	*	Distal Intergenic	3	151517429	151522136	4708	1	170757	ENSMUST00000198893.1	54720	ENSMUSG00000039167	Adgrl4	adhesion G protein-coupled receptor L4
chr3	151573837	151574121	285	*	Distal Intergenic	3	151517429	151522136	4708	1	170757	ENSMUST00000198893.1	56408	ENSMUSG00000039167	Adgrl4	adhesion G protein-coupled receptor L4
chr3	151575381	151575627	247	*	Distal Intergenic	3	151517429	151522136	4708	1	170757	ENSMUST00000198893.1	57952	ENSMUSG00000039167	Adgrl4	adhesion G protein-coupled receptor L4
chr3	151576242	151576451	210	*	Distal Intergenic	3	151517429	151522136	4708	1	170757	ENSMUST00000198893.1	58813	ENSMUSG00000039167	Adgrl4	adhesion G protein-coupled receptor L4
chr3	151716313	151716594	282	*	Distal Intergenic	3	151732426	151749882	17457	2	99899	ENSMUST00000149919.7	33288	ENSMUSG00000028037	Ifi44	interferon-induced protein 44
chr3	151739685	151739964	280	*	Intron (ENSMUST00000029671.8/99899, intron 5 of 7)	3	151730922	151749960	19039	2	99899	ENSMUST00000029671.8	9996	ENSMUSG00000028037	Ifi44	interferon-induced protein 44
chr3	151748570	151748957	388	*	Promoter (1-2kb)	3	151730922	151749960	19039	2	99899	ENSMUST00000029671.8	1003	ENSMUSG00000028037	Ifi44	interferon-induced protein 44
chr3	151749860	151750126	267	*	Promoter (<=1kb)	3	151732426	151749882	17457	2	99899	ENSMUST00000149919.7	0	ENSMUSG00000028037	Ifi44	interferon-induced protein 44
chr3	151752049	151752265	217	*	Promoter (2-3kb)	3	151730922	151749960	19039	2	99899	ENSMUST00000029671.8	-2089	ENSMUSG00000028037	Ifi44	interferon-induced protein 44
chr3	151757027	151757293	267	*	Downstream (1-2kb)	3	151758737	151762892	4156	2	15061	ENSMUST00000046739.5	5599	ENSMUSG00000039146	Ifi44l	interferon-induced protein 44 like
chr3	151757417	151757640	224	*	Downstream (1-2kb)	3	151758737	151762892	4156	2	15061	ENSMUST00000046739.5	5252	ENSMUSG00000039146	Ifi44l	interferon-induced protein 44 like
chr3	151762266	151762497	232	*	Promoter (<=1kb)	3	151758737	151762892	4156	2	15061	ENSMUST00000046739.5	395	ENSMUSG00000039146	Ifi44l	interferon-induced protein 44 like
chr3	151765968	151766175	208	*	Distal Intergenic	3	151758737	151762892	4156	2	15061	ENSMUST00000046739.5	-3076	ENSMUSG00000039146	Ifi44l	interferon-induced protein 44 like
chr3	151771173	151771391	219	*	Distal Intergenic	3	151758737	151762892	4156	2	15061	ENSMUST00000046739.5	-8281	ENSMUSG00000039146	Ifi44l	interferon-induced protein 44 like
chr3	151913942	151914202	261	*	Distal Intergenic	3	151796502	151837630	41129	2	19220	ENSMUST00000029670.6	-76312	ENSMUSG00000028036	Ptgfr	prostaglandin F receptor
chr3	151948149	151948619	471	*	Distal Intergenic	3	151796502	151837630	41129	2	19220	ENSMUST00000029670.6	-110519	ENSMUSG00000028036	Ptgfr	prostaglandin F receptor
chr3	152026832	152027060	229	*	Distal Intergenic	3	152094019	152102854	8836	2	54120	ENSMUST00000152680.1	75794	ENSMUSG00000039131	Gipc2	GIPC PDZ domain containing family, member 2
chr3	152030466	152030790	325	*	Distal Intergenic	3	152094019	152102854	8836	2	54120	ENSMUST00000152680.1	72064	ENSMUSG00000039131	Gipc2	GIPC PDZ domain containing family, member 2
chr3	152095128	152095330	203	*	Intron (ENSMUST00000152283.7/54120, intron 3 of 3)	3	152093533	152108522	14990	2	54120	ENSMUST00000152283.7	13192	ENSMUSG00000039131	Gipc2	GIPC PDZ domain containing family, member 2
chr3	152104497	152104795	299	*	Intron (ENSMUST00000152283.7/54120, intron 2 of 3)	3	152093533	152108522	14990	2	54120	ENSMUST00000152283.7	3727	ENSMUSG00000039131	Gipc2	GIPC PDZ domain containing family, member 2
chr3	152105422	152105701	280	*	Promoter (2-3kb)	3	152093533	152108522	14990	2	54120	ENSMUST00000152283.7	2821	ENSMUSG00000039131	Gipc2	GIPC PDZ domain containing family, member 2
chr3	152108561	152108882	322	*	Intron (ENSMUST00000046614.9/54120, intron 3 of 5)	3	152093839	152166230	72392	2	54120	ENSMUST00000046614.9	57348	ENSMUSG00000039131	Gipc2	GIPC PDZ domain containing family, member 2
chr3	152111120	152111362	243	*	Intron (ENSMUST00000046614.9/54120, intron 3 of 5)	3	152093839	152166230	72392	2	54120	ENSMUST00000046614.9	54868	ENSMUSG00000039131	Gipc2	GIPC PDZ domain containing family, member 2
chr3	152112742	152113003	262	*	Intron (ENSMUST00000046614.9/54120, intron 3 of 5)	3	152093839	152166230	72392	2	54120	ENSMUST00000046614.9	53227	ENSMUSG00000039131	Gipc2	GIPC PDZ domain containing family, member 2
chr3	152114805	152115144	340	*	Intron (ENSMUST00000046614.9/54120, intron 3 of 5)	3	152093839	152166230	72392	2	54120	ENSMUST00000046614.9	51086	ENSMUSG00000039131	Gipc2	GIPC PDZ domain containing family, member 2
chr3	152117036	152117289	254	*	Intron (ENSMUST00000046614.9/54120, intron 3 of 5)	3	152093839	152166230	72392	2	54120	ENSMUST00000046614.9	48941	ENSMUSG00000039131	Gipc2	GIPC PDZ domain containing family, member 2
chr3	152120050	152120305	256	*	Intron (ENSMUST00000046614.9/54120, intron 3 of 5)	3	152093839	152166230	72392	2	54120	ENSMUST00000046614.9	45925	ENSMUSG00000039131	Gipc2	GIPC PDZ domain containing family, member 2
chr3	152121652	152121948	297	*	Intron (ENSMUST00000046614.9/54120, intron 3 of 5)	3	152093839	152166230	72392	2	54120	ENSMUST00000046614.9	44282	ENSMUSG00000039131	Gipc2	GIPC PDZ domain containing family, member 2
chr3	152122045	152123045	1001	*	Intron (ENSMUST00000046614.9/54120, intron 3 of 5)	3	152093839	152166230	72392	2	54120	ENSMUST00000046614.9	43185	ENSMUSG00000039131	Gipc2	GIPC PDZ domain containing family, member 2
chr3	152143056	152143295	240	*	Intron (ENSMUST00000046614.9/54120, intron 1 of 5)	3	152093839	152166230	72392	2	54120	ENSMUST00000046614.9	22935	ENSMUSG00000039131	Gipc2	GIPC PDZ domain containing family, member 2
chr3	152143505	152143848	344	*	Intron (ENSMUST00000046614.9/54120, intron 1 of 5)	3	152093839	152166230	72392	2	54120	ENSMUST00000046614.9	22382	ENSMUSG00000039131	Gipc2	GIPC PDZ domain containing family, member 2
chr3	152145228	152145466	239	*	Intron (ENSMUST00000046614.9/54120, intron 1 of 5)	3	152093839	152166230	72392	2	54120	ENSMUST00000046614.9	20764	ENSMUSG00000039131	Gipc2	GIPC PDZ domain containing family, member 2
chr3	152147667	152147873	207	*	Intron (ENSMUST00000046614.9/54120, intron 1 of 5)	3	152093839	152166230	72392	2	54120	ENSMUST00000046614.9	18357	ENSMUSG00000039131	Gipc2	GIPC PDZ domain containing family, member 2
chr3	152149310	152149673	364	*	Intron (ENSMUST00000046614.9/54120, intron 1 of 5)	3	152093839	152166230	72392	2	54120	ENSMUST00000046614.9	16557	ENSMUSG00000039131	Gipc2	GIPC PDZ domain containing family, member 2
chr3	152152107	152152335	229	*	Intron (ENSMUST00000046614.9/54120, intron 1 of 5)	3	152093839	152166230	72392	2	54120	ENSMUST00000046614.9	13895	ENSMUSG00000039131	Gipc2	GIPC PDZ domain containing family, member 2
chr3	152193674	152193973	300	*	Promoter (<=1kb)	3	152183955	152193845	9891	2	67035	ENSMUST00000050073.12	0	ENSMUSG00000028035	Dnajb4	DnaJ heat shock protein family (Hsp40) member B4
chr3	152204972	152205217	246	*	Intron (ENSMUST00000134701.1/67035, intron 1 of 1)	3	152178511	152210279	31769	2	67035	ENSMUST00000134701.1	5062	ENSMUSG00000028035	Dnajb4	DnaJ heat shock protein family (Hsp40) member B4
chr3	152209653	152209993	341	*	Promoter (<=1kb)	3	152178511	152210279	31769	2	67035	ENSMUST00000134701.1	286	ENSMUSG00000028035	Dnajb4	DnaJ heat shock protein family (Hsp40) member B4
chr3	152210034	152210561	528	*	Promoter (<=1kb)	3	152193377	152210057	16681	2	67035	ENSMUST00000153355.5	0	ENSMUSG00000028035	Dnajb4	DnaJ heat shock protein family (Hsp40) member B4
chr3	152210775	152211311	537	*	Promoter (<=1kb)	3	152210422	152236826	26405	1	51886	ENSMUST00000166984.7	353	ENSMUSG00000028034	Fubp1	far upstream element (FUSE) binding protein 1
chr3	152213533	152213747	215	*	Intron (ENSMUST00000166984.7/51886, intron 1 of 19)	3	152210422	152236826	26405	1	51886	ENSMUST00000166984.7	3111	ENSMUSG00000028034	Fubp1	far upstream element (FUSE) binding protein 1
chr3	152238895	152239158	264	*	Intron (ENSMUST00000199470.4/68810, intron 8 of 9)	3	152236982	152266318	29337	2	68810	ENSMUST00000046045.12	27160	ENSMUSG00000039103	Nexn	nexilin
chr3	152315700	152315936	237	*	Intron (ENSMUST00000073089.12/215708, intron 7 of 15)	3	152273849	152340407	66559	2	215708	ENSMUST00000073089.12	24471	ENSMUSG00000054942	Miga1	mitoguardin 1
chr3	152333711	152334007	297	*	Intron (ENSMUST00000073089.12/215708, intron 3 of 15)	3	152273849	152340407	66559	2	215708	ENSMUST00000073089.12	6400	ENSMUSG00000054942	Miga1	mitoguardin 1
chr3	152340295	152340523	229	*	Promoter (<=1kb)	3	152331395	152340373	8979	2	215708	ENSMUST00000199397.1	0	ENSMUSG00000054942	Miga1	mitoguardin 1
chr3	152346316	152346591	276	*	Promoter (<=1kb)	3	152346478	152393333	46856	1	170822	ENSMUST00000117492.8	0	ENSMUSG00000025437	Usp33	ubiquitin specific peptidase 33
chr3	152346726	152346984	259	*	Promoter (<=1kb)	3	152346478	152393612	47135	1	170822	ENSMUST00000026507.12	248	ENSMUSG00000025437	Usp33	ubiquitin specific peptidase 33
chr3	152395333	152395550	218	*	Promoter (<=1kb)	3	152395473	152459474	64002	1	108946	ENSMUST00000106103.7	0	ENSMUSG00000039068	Zzz3	zinc finger, ZZ domain containing 3
chr3	152395746	152396093	348	*	Promoter (<=1kb)	3	152396003	152462826	66824	1	108946	ENSMUST00000106100.8	0	ENSMUSG00000039068	Zzz3	zinc finger, ZZ domain containing 3
chr3	152396203	152396864	662	*	Promoter (<=1kb)	3	152396684	152459477	62794	1	108946	ENSMUST00000089982.10	0	ENSMUSG00000039068	Zzz3	zinc finger, ZZ domain containing 3
chr3	152402314	152402662	349	*	Intron (ENSMUST00000106103.7/108946, intron 1 of 12)	3	152395473	152459474	64002	1	108946	ENSMUST00000106103.7	6841	ENSMUSG00000039068	Zzz3	zinc finger, ZZ domain containing 3
chr3	152406046	152406290	245	*	Intron (ENSMUST00000106103.7/108946, intron 1 of 12)	3	152395473	152459474	64002	1	108946	ENSMUST00000106103.7	10573	ENSMUSG00000039068	Zzz3	zinc finger, ZZ domain containing 3
chr3	152406439	152406673	235	*	Intron (ENSMUST00000106103.7/108946, intron 1 of 12)	3	152395473	152459474	64002	1	108946	ENSMUST00000106103.7	10966	ENSMUSG00000039068	Zzz3	zinc finger, ZZ domain containing 3
chr3	152427836	152428067	232	*	Exon (ENSMUST00000138115.7/108946, exon 4 of 4)	3	152395473	152459474	64002	1	108946	ENSMUST00000106103.7	32363	ENSMUSG00000039068	Zzz3	zinc finger, ZZ domain containing 3
chr3	152443003	152443261	259	*	Intron (ENSMUST00000106103.7/108946, intron 3 of 12)	3	152395473	152459474	64002	1	108946	ENSMUST00000106103.7	47530	ENSMUSG00000039068	Zzz3	zinc finger, ZZ domain containing 3
chr3	152461538	152461741	204	*	3' UTR	3	152396003	152462826	66824	1	108946	ENSMUST00000106100.8	65535	ENSMUSG00000039068	Zzz3	zinc finger, ZZ domain containing 3
chr3	152463495	152463752	258	*	3' UTR	3	152462815	152668360	205546	2	229949	ENSMUST00000045262.10	204608	ENSMUSG00000039058	Ak5	adenylate kinase 5
chr3	152474683	152474920	238	*	Intron (ENSMUST00000045262.10/229949, intron 12 of 13)	3	152462815	152668360	205546	2	229949	ENSMUST00000045262.10	193440	ENSMUSG00000039058	Ak5	adenylate kinase 5
chr3	152477772	152478028	257	*	Intron (ENSMUST00000045262.10/229949, intron 12 of 13)	3	152462815	152668360	205546	2	229949	ENSMUST00000045262.10	190332	ENSMUSG00000039058	Ak5	adenylate kinase 5
chr3	152478092	152478498	407	*	Exon (ENSMUST00000045262.10/229949, exon 12 of 14)	3	152462815	152668360	205546	2	229949	ENSMUST00000045262.10	189862	ENSMUSG00000039058	Ak5	adenylate kinase 5
chr3	152478872	152479125	254	*	Intron (ENSMUST00000045262.10/229949, intron 11 of 13)	3	152462815	152668360	205546	2	229949	ENSMUST00000045262.10	189235	ENSMUSG00000039058	Ak5	adenylate kinase 5
chr3	152479133	152479376	244	*	Intron (ENSMUST00000045262.10/229949, intron 11 of 13)	3	152462815	152668360	205546	2	229949	ENSMUST00000045262.10	188984	ENSMUSG00000039058	Ak5	adenylate kinase 5
chr3	152707409	152707829	421	*	Distal Intergenic	3	152714100	152789026	74927	1	329777	ENSMUST00000159899.7	-6271	ENSMUSG00000039047	Pigk	phosphatidylinositol glycan anchor biosynthesis, class K
chr3	152713954	152714231	278	*	Promoter (<=1kb)	3	152714100	152789026	74927	1	329777	ENSMUST00000159899.7	0	ENSMUSG00000039047	Pigk	phosphatidylinositol glycan anchor biosynthesis, class K
chr3	152761804	152762043	240	*	Intron (ENSMUST00000159899.7/329777, intron 9 of 10)	3	152714100	152789026	74927	1	329777	ENSMUST00000159899.7	47704	ENSMUSG00000039047	Pigk	phosphatidylinositol glycan anchor biosynthesis, class K
chr3	152763235	152763473	239	*	Promoter (<=1kb)	3	152763381	152766524	3144	1	329777	ENSMUST00000160651.1	0	ENSMUSG00000039047	Pigk	phosphatidylinositol glycan anchor biosynthesis, class K
chr3	152763617	152763920	304	*	Exon (ENSMUST00000160651.1/329777, exon 1 of 2)	3	152714100	152789026	74927	1	329777	ENSMUST00000159899.7	49517	ENSMUSG00000039047	Pigk	phosphatidylinositol glycan anchor biosynthesis, class K
chr3	152764608	152764827	220	*	Intron (ENSMUST00000159899.7/329777, intron 9 of 10)	3	152714100	152789026	74927	1	329777	ENSMUST00000159899.7	50508	ENSMUSG00000039047	Pigk	phosphatidylinositol glycan anchor biosynthesis, class K
chr3	152765185	152765479	295	*	Intron (ENSMUST00000159899.7/329777, intron 9 of 10)	3	152714100	152789026	74927	1	329777	ENSMUST00000159899.7	51085	ENSMUSG00000039047	Pigk	phosphatidylinositol glycan anchor biosynthesis, class K
chr3	152766800	152767131	332	*	Intron (ENSMUST00000159899.7/329777, intron 10 of 10)	3	152714100	152789026	74927	1	329777	ENSMUST00000159899.7	52700	ENSMUSG00000039047	Pigk	phosphatidylinositol glycan anchor biosynthesis, class K
chr3	152768288	152768489	202	*	Intron (ENSMUST00000159899.7/329777, intron 10 of 10)	3	152714100	152789026	74927	1	329777	ENSMUST00000159899.7	54188	ENSMUSG00000039047	Pigk	phosphatidylinositol glycan anchor biosynthesis, class K
chr3	152782184	152782478	295	*	Intron (ENSMUST00000159899.7/329777, intron 10 of 10)	3	152714100	152789026	74927	1	329777	ENSMUST00000159899.7	68084	ENSMUSG00000039047	Pigk	phosphatidylinositol glycan anchor biosynthesis, class K
chr3	152783838	152784050	213	*	Intron (ENSMUST00000159899.7/329777, intron 10 of 10)	3	152714100	152789026	74927	1	329777	ENSMUST00000159899.7	69738	ENSMUSG00000039047	Pigk	phosphatidylinositol glycan anchor biosynthesis, class K
chr3	152788633	152788870	238	*	3' UTR	3	152714100	152789026	74927	1	329777	ENSMUST00000159899.7	74533	ENSMUSG00000039047	Pigk	phosphatidylinositol glycan anchor biosynthesis, class K
chr3	152789472	152789720	249	*	Intron (ENSMUST00000162642.7/329777, intron 10 of 13)	3	152714113	152842921	128809	1	329777	ENSMUST00000162642.7	75359	ENSMUSG00000039047	Pigk	phosphatidylinositol glycan anchor biosynthesis, class K
chr3	152800135	152800368	234	*	Intron (ENSMUST00000162642.7/329777, intron 10 of 13)	3	152714113	152842921	128809	1	329777	ENSMUST00000162642.7	86022	ENSMUSG00000039047	Pigk	phosphatidylinositol glycan anchor biosynthesis, class K
chr3	152813967	152814270	304	*	Intron (ENSMUST00000162642.7/329777, intron 10 of 13)	3	152714113	152842921	128809	1	329777	ENSMUST00000162642.7	99854	ENSMUSG00000039047	Pigk	phosphatidylinositol glycan anchor biosynthesis, class K
chr3	152821305	152821542	238	*	3' UTR	3	152714113	152842921	128809	1	329777	ENSMUST00000162642.7	107192	ENSMUSG00000039047	Pigk	phosphatidylinositol glycan anchor biosynthesis, class K
chr3	152884041	152884322	282	*	Intron (ENSMUST00000161596.5/329777, intron 12 of 14)	3	152714120	152980408	266289	1	329777	ENSMUST00000161596.5	169921	ENSMUSG00000039047	Pigk	phosphatidylinositol glycan anchor biosynthesis, class K
chr3	152886843	152887111	269	*	Intron (ENSMUST00000161596.5/329777, intron 12 of 14)	3	152714120	152980408	266289	1	329777	ENSMUST00000161596.5	172723	ENSMUSG00000039047	Pigk	phosphatidylinositol glycan anchor biosynthesis, class K
chr3	152889919	152890137	219	*	Intron (ENSMUST00000161596.5/329777, intron 12 of 14)	3	152714120	152980408	266289	1	329777	ENSMUST00000161596.5	175799	ENSMUSG00000039047	Pigk	phosphatidylinositol glycan anchor biosynthesis, class K
chr3	152894982	152895201	220	*	Intron (ENSMUST00000161596.5/329777, intron 12 of 14)	3	152714120	152980408	266289	1	329777	ENSMUST00000161596.5	180862	ENSMUSG00000039047	Pigk	phosphatidylinositol glycan anchor biosynthesis, class K
chr3	152905859	152906106	248	*	Intron (ENSMUST00000161596.5/329777, intron 13 of 14)	3	152714120	152980408	266289	1	329777	ENSMUST00000161596.5	191739	ENSMUSG00000039047	Pigk	phosphatidylinositol glycan anchor biosynthesis, class K
chr3	152908848	152909053	206	*	Intron (ENSMUST00000161596.5/329777, intron 14 of 14)	3	152714120	152980408	266289	1	329777	ENSMUST00000161596.5	194728	ENSMUSG00000039047	Pigk	phosphatidylinositol glycan anchor biosynthesis, class K
chr3	152912199	152912749	551	*	Intron (ENSMUST00000161596.5/329777, intron 14 of 14)	3	152714120	152980408	266289	1	329777	ENSMUST00000161596.5	198079	ENSMUSG00000039047	Pigk	phosphatidylinositol glycan anchor biosynthesis, class K
chr3	152912880	152913106	227	*	Intron (ENSMUST00000161596.5/329777, intron 14 of 14)	3	152714120	152980408	266289	1	329777	ENSMUST00000161596.5	198760	ENSMUSG00000039047	Pigk	phosphatidylinositol glycan anchor biosynthesis, class K
chr3	152913242	152913563	322	*	Intron (ENSMUST00000161596.5/329777, intron 14 of 14)	3	152714120	152980408	266289	1	329777	ENSMUST00000161596.5	199122	ENSMUSG00000039047	Pigk	phosphatidylinositol glycan anchor biosynthesis, class K
chr3	152920416	152920721	306	*	Exon (ENSMUST00000160076.1/ENSMUST00000160076.1, exon 1 of 2)	3	152714120	152980408	266289	1	329777	ENSMUST00000161596.5	206296	ENSMUSG00000039047	Pigk	phosphatidylinositol glycan anchor biosynthesis, class K
chr3	152928618	152928900	283	*	Intron (ENSMUST00000161596.5/329777, intron 14 of 14)	3	152714120	152980408	266289	1	329777	ENSMUST00000161596.5	214498	ENSMUSG00000039047	Pigk	phosphatidylinositol glycan anchor biosynthesis, class K
chr3	152931458	152931667	210	*	Intron (ENSMUST00000161596.5/329777, intron 14 of 14)	3	152714120	152980408	266289	1	329777	ENSMUST00000161596.5	217338	ENSMUSG00000039047	Pigk	phosphatidylinositol glycan anchor biosynthesis, class K
chr3	152932122	152932405	284	*	Intron (ENSMUST00000161596.5/329777, intron 14 of 14)	3	152714120	152980408	266289	1	329777	ENSMUST00000161596.5	218002	ENSMUSG00000039047	Pigk	phosphatidylinositol glycan anchor biosynthesis, class K
chr3	152956938	152957141	204	*	Intron (ENSMUST00000161596.5/329777, intron 14 of 14)	3	152714120	152980408	266289	1	329777	ENSMUST00000161596.5	242818	ENSMUSG00000039047	Pigk	phosphatidylinositol glycan anchor biosynthesis, class K
chr3	152958502	152958705	204	*	Intron (ENSMUST00000161596.5/329777, intron 14 of 14)	3	152714120	152980408	266289	1	329777	ENSMUST00000161596.5	244382	ENSMUSG00000039047	Pigk	phosphatidylinositol glycan anchor biosynthesis, class K
chr3	152969760	152970008	249	*	Intron (ENSMUST00000161596.5/329777, intron 14 of 14)	3	152714120	152980408	266289	1	329777	ENSMUST00000161596.5	255640	ENSMUSG00000039047	Pigk	phosphatidylinositol glycan anchor biosynthesis, class K
chr3	153102994	153103255	262	*	Distal Intergenic	3	152817081	152982246	165166	2	26938	ENSMUST00000044278.5	-120748	ENSMUSG00000039037	St6galnac5	ST6 (alpha-N-acetyl-neuraminyl-2,3-beta-galactosyl-1,3)-N-acetylgalactosaminide alpha-2,6-sialyltransferase 5
chr3	153109335	153109746	412	*	Distal Intergenic	3	153205366	153225783	20418	2	20447	ENSMUST00000199707.1	116037	ENSMUSG00000052544	St6galnac3	ST6 (alpha-N-acetyl-neuraminyl-2,3-beta-galactosyl-1,3)-N-acetylgalactosaminide alpha-2,6-sialyltransferase 3
chr3	153117286	153117549	264	*	Distal Intergenic	3	153205366	153225783	20418	2	20447	ENSMUST00000199707.1	108234	ENSMUSG00000052544	St6galnac3	ST6 (alpha-N-acetyl-neuraminyl-2,3-beta-galactosyl-1,3)-N-acetylgalactosaminide alpha-2,6-sialyltransferase 3
chr3	153123303	153123551	249	*	Distal Intergenic	3	153205366	153225783	20418	2	20447	ENSMUST00000199707.1	102232	ENSMUSG00000052544	St6galnac3	ST6 (alpha-N-acetyl-neuraminyl-2,3-beta-galactosyl-1,3)-N-acetylgalactosaminide alpha-2,6-sialyltransferase 3
chr3	153126500	153126710	211	*	Distal Intergenic	3	153205366	153225783	20418	2	20447	ENSMUST00000199707.1	99073	ENSMUSG00000052544	St6galnac3	ST6 (alpha-N-acetyl-neuraminyl-2,3-beta-galactosyl-1,3)-N-acetylgalactosaminide alpha-2,6-sialyltransferase 3
chr3	153130127	153130446	320	*	Distal Intergenic	3	153205366	153225783	20418	2	20447	ENSMUST00000199707.1	95337	ENSMUSG00000052544	St6galnac3	ST6 (alpha-N-acetyl-neuraminyl-2,3-beta-galactosyl-1,3)-N-acetylgalactosaminide alpha-2,6-sialyltransferase 3
chr3	153139060	153139283	224	*	Distal Intergenic	3	153205366	153225783	20418	2	20447	ENSMUST00000199707.1	86500	ENSMUSG00000052544	St6galnac3	ST6 (alpha-N-acetyl-neuraminyl-2,3-beta-galactosyl-1,3)-N-acetylgalactosaminide alpha-2,6-sialyltransferase 3
chr3	153154241	153154453	213	*	Distal Intergenic	3	153205366	153225783	20418	2	20447	ENSMUST00000199707.1	71330	ENSMUSG00000052544	St6galnac3	ST6 (alpha-N-acetyl-neuraminyl-2,3-beta-galactosyl-1,3)-N-acetylgalactosaminide alpha-2,6-sialyltransferase 3
chr3	153190062	153190357	296	*	Distal Intergenic	3	153205366	153225783	20418	2	20447	ENSMUST00000199707.1	35426	ENSMUSG00000052544	St6galnac3	ST6 (alpha-N-acetyl-neuraminyl-2,3-beta-galactosyl-1,3)-N-acetylgalactosaminide alpha-2,6-sialyltransferase 3
chr3	153219459	153219709	251	*	Intron (ENSMUST00000200397.4/20447, intron 3 of 4)	3	153198266	153725174	526909	2	20447	ENSMUST00000200397.4	505465	ENSMUSG00000052544	St6galnac3	ST6 (alpha-N-acetyl-neuraminyl-2,3-beta-galactosyl-1,3)-N-acetylgalactosaminide alpha-2,6-sialyltransferase 3
chr3	153250665	153250900	236	*	Intron (ENSMUST00000200397.4/20447, intron 3 of 4)	3	153198266	153725174	526909	2	20447	ENSMUST00000200397.4	474274	ENSMUSG00000052544	St6galnac3	ST6 (alpha-N-acetyl-neuraminyl-2,3-beta-galactosyl-1,3)-N-acetylgalactosaminide alpha-2,6-sialyltransferase 3
chr3	153260635	153260934	300	*	Intron (ENSMUST00000200397.4/20447, intron 3 of 4)	3	153198266	153725174	526909	2	20447	ENSMUST00000200397.4	464240	ENSMUSG00000052544	St6galnac3	ST6 (alpha-N-acetyl-neuraminyl-2,3-beta-galactosyl-1,3)-N-acetylgalactosaminide alpha-2,6-sialyltransferase 3
chr3	153261977	153262210	234	*	Intron (ENSMUST00000200397.4/20447, intron 3 of 4)	3	153198266	153725174	526909	2	20447	ENSMUST00000200397.4	462964	ENSMUSG00000052544	St6galnac3	ST6 (alpha-N-acetyl-neuraminyl-2,3-beta-galactosyl-1,3)-N-acetylgalactosaminide alpha-2,6-sialyltransferase 3
chr3	153262821	153263073	253	*	Intron (ENSMUST00000200397.4/20447, intron 3 of 4)	3	153198266	153725174	526909	2	20447	ENSMUST00000200397.4	462101	ENSMUSG00000052544	St6galnac3	ST6 (alpha-N-acetyl-neuraminyl-2,3-beta-galactosyl-1,3)-N-acetylgalactosaminide alpha-2,6-sialyltransferase 3
chr3	153267498	153267809	312	*	Intron (ENSMUST00000200397.4/20447, intron 3 of 4)	3	153198266	153725174	526909	2	20447	ENSMUST00000200397.4	457365	ENSMUSG00000052544	St6galnac3	ST6 (alpha-N-acetyl-neuraminyl-2,3-beta-galactosyl-1,3)-N-acetylgalactosaminide alpha-2,6-sialyltransferase 3
chr3	153292923	153293219	297	*	Intron (ENSMUST00000200397.4/20447, intron 3 of 4)	3	153198266	153725174	526909	2	20447	ENSMUST00000200397.4	431955	ENSMUSG00000052544	St6galnac3	ST6 (alpha-N-acetyl-neuraminyl-2,3-beta-galactosyl-1,3)-N-acetylgalactosaminide alpha-2,6-sialyltransferase 3
chr3	153297947	153298180	234	*	Intron (ENSMUST00000200397.4/20447, intron 3 of 4)	3	153198266	153725174	526909	2	20447	ENSMUST00000200397.4	426994	ENSMUSG00000052544	St6galnac3	ST6 (alpha-N-acetyl-neuraminyl-2,3-beta-galactosyl-1,3)-N-acetylgalactosaminide alpha-2,6-sialyltransferase 3
chr3	153406229	153406576	348	*	Intron (ENSMUST00000200397.4/20447, intron 3 of 4)	3	153198266	153725174	526909	2	20447	ENSMUST00000200397.4	318598	ENSMUSG00000052544	St6galnac3	ST6 (alpha-N-acetyl-neuraminyl-2,3-beta-galactosyl-1,3)-N-acetylgalactosaminide alpha-2,6-sialyltransferase 3
chr3	153407906	153408222	317	*	Intron (ENSMUST00000200397.4/20447, intron 3 of 4)	3	153198266	153725174	526909	2	20447	ENSMUST00000200397.4	316952	ENSMUSG00000052544	St6galnac3	ST6 (alpha-N-acetyl-neuraminyl-2,3-beta-galactosyl-1,3)-N-acetylgalactosaminide alpha-2,6-sialyltransferase 3
chr3	153480663	153480918	256	*	Intron (ENSMUST00000200397.4/20447, intron 2 of 4)	3	153198266	153725174	526909	2	20447	ENSMUST00000200397.4	244256	ENSMUSG00000052544	St6galnac3	ST6 (alpha-N-acetyl-neuraminyl-2,3-beta-galactosyl-1,3)-N-acetylgalactosaminide alpha-2,6-sialyltransferase 3
chr3	153492961	153493239	279	*	Intron (ENSMUST00000200397.4/20447, intron 2 of 4)	3	153198266	153725174	526909	2	20447	ENSMUST00000200397.4	231935	ENSMUSG00000052544	St6galnac3	ST6 (alpha-N-acetyl-neuraminyl-2,3-beta-galactosyl-1,3)-N-acetylgalactosaminide alpha-2,6-sialyltransferase 3
chr3	153566187	153566466	280	*	Intron (ENSMUST00000200397.4/20447, intron 1 of 4)	3	153198266	153725174	526909	2	20447	ENSMUST00000200397.4	158708	ENSMUSG00000052544	St6galnac3	ST6 (alpha-N-acetyl-neuraminyl-2,3-beta-galactosyl-1,3)-N-acetylgalactosaminide alpha-2,6-sialyltransferase 3
chr3	153725083	153725341	259	*	Promoter (<=1kb)	3	153206617	153725113	518497	2	20447	ENSMUST00000064460.6	0	ENSMUSG00000052544	St6galnac3	ST6 (alpha-N-acetyl-neuraminyl-2,3-beta-galactosyl-1,3)-N-acetylgalactosaminide alpha-2,6-sialyltransferase 3
chr3	153797624	153797887	264	*	Distal Intergenic	3	153789305	153792087	2783	2	70594	ENSMUST00000081193.1	-5537	ENSMUSG00000062046	5730460C07Rik	RIKEN cDNA 5730460C07 gene
chr3	153806436	153806639	204	*	Distal Intergenic	3	153789305	153792087	2783	2	70594	ENSMUST00000081193.1	-14349	ENSMUSG00000062046	5730460C07Rik	RIKEN cDNA 5730460C07 gene
chr3	153835744	153835985	242	*	Distal Intergenic	3	153844209	153855082	10874	1	66772	ENSMUST00000044089.3	-8224	ENSMUSG00000038997	Asb17	ankyrin repeat and SOCS box-containing 17
chr3	153838109	153838331	223	*	Intron (ENSMUST00000200329.1/ENSMUST00000200329.1, intron 1 of 2)	3	153844209	153855082	10874	1	66772	ENSMUST00000044089.3	-5878	ENSMUSG00000038997	Asb17	ankyrin repeat and SOCS box-containing 17
chr3	153904634	153904852	219	*	Promoter (<=1kb)	3	153857269	153904731	47463	2	55993	ENSMUST00000188338.6	0	ENSMUSG00000005493	Msh4	mutS homolog 4
chr3	153912608	153912830	223	*	Promoter (<=1kb)	3	153907289	153913009	5721	2	19352	ENSMUST00000089950.10	179	ENSMUSG00000038975	Rabggtb	Rab geranylgeranyl transferase, b subunit
chr3	153912878	153913250	373	*	Promoter (<=1kb)	3	153907291	153912927	5637	2	19352	ENSMUST00000198350.4	0	ENSMUSG00000038975	Rabggtb	Rab geranylgeranyl transferase, b subunit
chr3	153917252	153917528	277	*	Distal Intergenic	3	153907289	153913009	5721	2	19352	ENSMUST00000089950.10	-4243	ENSMUSG00000038975	Rabggtb	Rab geranylgeranyl transferase, b subunit
chr3	153943884	153944104	221	*	Promoter (<=1kb)	3	153922357	153944632	22276	2	11364	ENSMUST00000072697.12	528	ENSMUSG00000062908	Acadm	acyl-Coenzyme A dehydrogenase, medium chain
chr3	153944465	153944825	361	*	Promoter (<=1kb)	3	153936311	153944467	8157	2	11364	ENSMUST00000156310.1	0	ENSMUSG00000062908	Acadm	acyl-Coenzyme A dehydrogenase, medium chain
chr3	153962092	153962306	215	*	Distal Intergenic	3	153973436	154271722	298287	1	242259	ENSMUST00000089948.5	-11130	ENSMUSG00000028360	Slc44a5	solute carrier family 44, member 5
chr3	153968639	153968906	268	*	Distal Intergenic	3	153973436	154271722	298287	1	242259	ENSMUST00000089948.5	-4530	ENSMUSG00000028360	Slc44a5	solute carrier family 44, member 5
chr3	153975852	153976081	230	*	Promoter (2-3kb)	3	153973436	154271722	298287	1	242259	ENSMUST00000089948.5	2416	ENSMUSG00000028360	Slc44a5	solute carrier family 44, member 5
chr3	154177754	154178036	283	*	Intron (ENSMUST00000089948.5/242259, intron 2 of 21)	3	153973436	154271722	298287	1	242259	ENSMUST00000089948.5	204318	ENSMUSG00000028360	Slc44a5	solute carrier family 44, member 5
chr3	154269804	154270039	236	*	Exon (ENSMUST00000089948.5/242259, exon 22 of 22)	3	153973436	154271722	298287	1	242259	ENSMUST00000089948.5	296368	ENSMUSG00000028360	Slc44a5	solute carrier family 44, member 5
chr3	154331965	154332248	284	*	Promoter (1-2kb)	3	154330821	154334254	3434	1	99686	ENSMUST00000177201.1	1144	ENSMUSG00000093738	AI606473	expressed sequence AI606473
chr3	154428340	154428698	359	*	Distal Intergenic	3	154330821	154334254	3434	1	99686	ENSMUST00000177201.1	97519	ENSMUSG00000093738	AI606473	expressed sequence AI606473
chr3	154429486	154429816	331	*	Distal Intergenic	3	154330821	154334254	3434	1	99686	ENSMUST00000177201.1	98665	ENSMUSG00000093738	AI606473	expressed sequence AI606473
chr3	154572392	154572628	237	*	Distal Intergenic	3	154579845	154594534	14690	2	209584	ENSMUST00000148680.2	21906	ENSMUSG00000047583	Tyw3	tRNA-yW synthesizing protein 3 homolog (S. cerevisiae)
chr3	154596491	154596771	281	*	Promoter (<=1kb)	3	154596711	154623180	26470	1	12972	ENSMUST00000192462.5	0	ENSMUSG00000028199	Cryz	crystallin, zeta
chr3	154596778	154597324	547	*	Promoter (<=1kb)	3	154576431	154597095	20665	2	209584	ENSMUST00000052774.7	0	ENSMUSG00000047583	Tyw3	tRNA-yW synthesizing protein 3 homolog (S. cerevisiae)
chr3	154885567	154885888	322	*	Intron (ENSMUST00000143410.6/435766, intron 17 of 22)	3	154786291	155055407	269117	2	435766	ENSMUST00000143410.6	169519	ENSMUSG00000040086	Tnni3k	TNNI3 interacting kinase
chr3	155056587	155056887	301	*	Promoter (1-2kb)	3	154786299	155055407	269109	2	435766	ENSMUST00000064076.5	-1180	ENSMUSG00000040086	Tnni3k	TNNI3 interacting kinase
chr3	155057680	155057910	231	*	Promoter (2-3kb)	3	154786299	155055407	269109	2	435766	ENSMUST00000064076.5	-2273	ENSMUSG00000040086	Tnni3k	TNNI3 interacting kinase
chr3	155062427	155062677	251	*	Distal Intergenic	3	154786299	155055407	269109	2	435766	ENSMUST00000064076.5	-7020	ENSMUSG00000040086	Tnni3k	TNNI3 interacting kinase
chr3	155092181	155092406	226	*	Promoter (<=1kb)	3	155084918	155093403	8486	2	75540	ENSMUST00000066568.5	997	ENSMUSG00000053870	Fpgt	fucose-1-phosphate guanylyltransferase
chr3	155093335	155093626	292	*	Promoter (<=1kb)	3	155090943	155093368	2426	2	75540	ENSMUST00000192959.1	0	ENSMUSG00000053870	Fpgt	fucose-1-phosphate guanylyltransferase
chr3	156369010	156369253	244	*	Distal Intergenic	3	156546761	156561582	14822	2	329782	ENSMUST00000148224.1	192329	ENSMUSG00000085084	4930570G19Rik	RIKEN cDNA 4930570G19 gene
chr3	156376795	156377009	215	*	Distal Intergenic	3	156546761	156561582	14822	2	329782	ENSMUST00000148224.1	184573	ENSMUSG00000085084	4930570G19Rik	RIKEN cDNA 4930570G19 gene
chr3	156560820	156561064	245	*	Promoter (<=1kb)	3	156546753	156561687	14935	2	329782	ENSMUST00000149387.7	623	ENSMUSG00000085084	4930570G19Rik	RIKEN cDNA 4930570G19 gene
chr3	156644050	156644260	211	*	Intron (ENSMUST00000074015.10/320840, intron 1 of 6)	3	156561794	157316445	754652	1	320840	ENSMUST00000074015.10	82256	ENSMUSG00000040037	Negr1	neuronal growth regulator 1
chr3	157511033	157511245	213	*	Distal Intergenic	3	157527515	157534090	6576	2	381498	ENSMUST00000196791.1	22845	ENSMUSG00000105834	4930592C13Rik	RIKEN cDNA 4930592C13 gene
chr3	157518751	157519096	346	*	Distal Intergenic	3	157527515	157534090	6576	2	381498	ENSMUST00000196791.1	14994	ENSMUSG00000105834	4930592C13Rik	RIKEN cDNA 4930592C13 gene
chr3	157533976	157534907	932	*	Promoter (<=1kb)	3	157527515	157534090	6576	2	381498	ENSMUST00000196791.1	0	ENSMUSG00000105834	4930592C13Rik	RIKEN cDNA 4930592C13 gene
chr3	157534933	157535176	244	*	Promoter (<=1kb)	3	157534160	157548410	14251	1	53861	ENSMUST00000106058.7	773	ENSMUSG00000028180	Zranb2	zinc finger, RAN-binding domain containing 2
chr3	157572087	157572303	217	*	Intron (ENSMUST00000041175.12/19218, intron 1 of 2)	3	157566892	157645888	78997	1	19218	ENSMUST00000041175.12	5195	ENSMUSG00000040016	Ptger3	prostaglandin E receptor 3 (subtype EP3)
chr3	157575563	157575879	317	*	Intron (ENSMUST00000041175.12/19218, intron 1 of 2)	3	157566892	157645888	78997	1	19218	ENSMUST00000041175.12	8671	ENSMUSG00000040016	Ptger3	prostaglandin E receptor 3 (subtype EP3)
chr3	157576014	157576324	311	*	Intron (ENSMUST00000041175.12/19218, intron 1 of 2)	3	157566892	157645888	78997	1	19218	ENSMUST00000041175.12	9122	ENSMUSG00000040016	Ptger3	prostaglandin E receptor 3 (subtype EP3)
chr3	157578562	157578816	255	*	Intron (ENSMUST00000041175.12/19218, intron 1 of 2)	3	157566892	157645888	78997	1	19218	ENSMUST00000041175.12	11670	ENSMUSG00000040016	Ptger3	prostaglandin E receptor 3 (subtype EP3)
chr3	157613673	157613947	275	*	Intron (ENSMUST00000041175.12/19218, intron 2 of 2)	3	157566892	157645888	78997	1	19218	ENSMUST00000041175.12	46781	ENSMUSG00000040016	Ptger3	prostaglandin E receptor 3 (subtype EP3)
chr3	157621855	157622138	284	*	Intron (ENSMUST00000041175.12/19218, intron 2 of 2)	3	157566892	157645888	78997	1	19218	ENSMUST00000041175.12	54963	ENSMUSG00000040016	Ptger3	prostaglandin E receptor 3 (subtype EP3)
chr3	157627458	157627688	231	*	Intron (ENSMUST00000041175.12/19218, intron 2 of 2)	3	157566892	157645888	78997	1	19218	ENSMUST00000041175.12	60566	ENSMUSG00000040016	Ptger3	prostaglandin E receptor 3 (subtype EP3)
chr3	157629791	157630077	287	*	Intron (ENSMUST00000041175.12/19218, intron 2 of 2)	3	157566892	157645888	78997	1	19218	ENSMUST00000041175.12	62899	ENSMUSG00000040016	Ptger3	prostaglandin E receptor 3 (subtype EP3)
chr3	157632337	157632580	244	*	Intron (ENSMUST00000041175.12/19218, intron 2 of 2)	3	157566892	157645888	78997	1	19218	ENSMUST00000041175.12	65445	ENSMUSG00000040016	Ptger3	prostaglandin E receptor 3 (subtype EP3)
chr3	157634460	157634729	270	*	Intron (ENSMUST00000041175.12/19218, intron 2 of 2)	3	157566892	157645888	78997	1	19218	ENSMUST00000041175.12	67568	ENSMUSG00000040016	Ptger3	prostaglandin E receptor 3 (subtype EP3)
chr3	157635727	157636038	312	*	Intron (ENSMUST00000041175.12/19218, intron 2 of 2)	3	157566892	157645888	78997	1	19218	ENSMUST00000041175.12	68835	ENSMUSG00000040016	Ptger3	prostaglandin E receptor 3 (subtype EP3)
chr3	157636729	157637026	298	*	Intron (ENSMUST00000041175.12/19218, intron 2 of 2)	3	157566892	157645888	78997	1	19218	ENSMUST00000041175.12	69837	ENSMUSG00000040016	Ptger3	prostaglandin E receptor 3 (subtype EP3)
chr3	157698512	157698823	312	*	Distal Intergenic	3	157566900	157644756	77857	1	19218	ENSMUST00000173533.1	131612	ENSMUSG00000040016	Ptger3	prostaglandin E receptor 3 (subtype EP3)
chr3	157700021	157700308	288	*	Distal Intergenic	3	157566900	157644756	77857	1	19218	ENSMUST00000173533.1	133121	ENSMUSG00000040016	Ptger3	prostaglandin E receptor 3 (subtype EP3)
chr3	157717637	157717859	223	*	Distal Intergenic	3	157566900	157644756	77857	1	19218	ENSMUST00000173533.1	150737	ENSMUSG00000040016	Ptger3	prostaglandin E receptor 3 (subtype EP3)
chr3	157722367	157722582	216	*	Intron (ENSMUST00000199819.1/ENSMUST00000199819.1, intron 2 of 2)	3	157566900	157644756	77857	1	19218	ENSMUST00000173533.1	155467	ENSMUSG00000040016	Ptger3	prostaglandin E receptor 3 (subtype EP3)
chr3	157763883	157764159	277	*	Distal Intergenic	3	157894423	157897712	3290	2	107869	ENSMUST00000129805.1	133553	ENSMUSG00000028179	Cth	cystathionase (cystathionine gamma-lyase)
chr3	157842943	157843158	216	*	Distal Intergenic	3	157894423	157897712	3290	2	107869	ENSMUST00000129805.1	54554	ENSMUSG00000028179	Cth	cystathionase (cystathionine gamma-lyase)
chr3	157876847	157877103	257	*	Distal Intergenic	3	157894423	157897712	3290	2	107869	ENSMUST00000129805.1	20609	ENSMUSG00000028179	Cth	cystathionase (cystathionine gamma-lyase)
chr3	157884146	157884357	212	*	Distal Intergenic	3	157894423	157897712	3290	2	107869	ENSMUST00000129805.1	13355	ENSMUSG00000028179	Cth	cystathionase (cystathionine gamma-lyase)
chr3	157924994	157925312	319	*	Promoter (<=1kb)	3	157919700	157925051	5352	2	107869	ENSMUST00000125028.1	0	ENSMUSG00000028179	Cth	cystathionase (cystathionine gamma-lyase)
chr3	157933688	157933921	234	*	Intron (ENSMUST00000198623.4/ENSMUST00000198623.4, intron 2 of 2)	3	157894248	157925077	30830	2	107869	ENSMUST00000118539.1	-8611	ENSMUSG00000028179	Cth	cystathionase (cystathionine gamma-lyase)
chr3	157946830	157947083	254	*	Promoter (<=1kb)	3	157947239	158007428	60190	1	433667	ENSMUST00000199727.4	-156	ENSMUSG00000039988	Ankrd13c	ankyrin repeat domain 13c
chr3	157947098	157947384	287	*	Promoter (<=1kb)	3	157947239	158007428	60190	1	433667	ENSMUST00000199727.4	0	ENSMUSG00000039988	Ankrd13c	ankyrin repeat domain 13c
chr3	157957435	157957685	251	*	Intron (ENSMUST00000199727.4/433667, intron 1 of 11)	3	157947239	158007428	60190	1	433667	ENSMUST00000199727.4	10196	ENSMUSG00000039988	Ankrd13c	ankyrin repeat domain 13c
chr3	157999044	157999280	237	*	Exon (ENSMUST00000199757.1/ENSMUST00000199757.1, exon 1 of 1)	3	157947239	158007428	60190	1	433667	ENSMUST00000199727.4	51805	ENSMUSG00000039988	Ankrd13c	ankyrin repeat domain 13c
chr3	158031338	158031573	236	*	Promoter (<=1kb)	3	158022013	158031455	9443	2	69207	ENSMUST00000140491.7	0	ENSMUSG00000055436	Srsf11	serine/arginine-rich splicing factor 11
chr3	158031611	158031899	289	*	Promoter (<=1kb)	3	158026526	158031760	5235	2	69207	ENSMUST00000196034.1	0	ENSMUSG00000055436	Srsf11	serine/arginine-rich splicing factor 11
chr3	158032352	158032620	269	*	Intron (ENSMUST00000121326.7/69207, intron 1 of 12)	3	158010473	158036639	26167	2	69207	ENSMUST00000121326.7	4019	ENSMUSG00000055436	Srsf11	serine/arginine-rich splicing factor 11
chr3	158036479	158036776	298	*	Promoter (<=1kb)	3	158011869	158036551	24683	2	69207	ENSMUST00000069025.13	0	ENSMUSG00000055436	Srsf11	serine/arginine-rich splicing factor 11
chr3	158059287	158059504	218	*	Intron (ENSMUST00000072080.9/67144, intron 11 of 14)	3	158036662	158068487	31826	1	67144	ENSMUST00000072080.9	22625	ENSMUSG00000063052	Lrrc40	leucine rich repeat containing 40
chr3	158061034	158061286	253	*	3' UTR	3	158036662	158068487	31826	1	67144	ENSMUST00000072080.9	24372	ENSMUSG00000063052	Lrrc40	leucine rich repeat containing 40
chr3	158061573	158061810	238	*	Intron (ENSMUST00000072080.9/67144, intron 12 of 14)	3	158036662	158068487	31826	1	67144	ENSMUST00000072080.9	24911	ENSMUSG00000063052	Lrrc40	leucine rich repeat containing 40
chr3	158062297	158062578	282	*	Exon (ENSMUST00000132530.1/67144, exon 1 of 3)	3	158036662	158068487	31826	1	67144	ENSMUST00000072080.9	25635	ENSMUSG00000063052	Lrrc40	leucine rich repeat containing 40
chr3	158077462	158077727	266	*	Distal Intergenic	3	158062679	158064056	1378	1	67144	ENSMUST00000199290.1	14783	ENSMUSG00000063052	Lrrc40	leucine rich repeat containing 40
chr3	158195492	158195758	267	*	Intron (ENSMUST00000200196.4/242274, intron 9 of 24)	3	158082891	158353433	270543	2	242274	ENSMUST00000200196.4	157675	ENSMUSG00000028176	Lrrc7	leucine rich repeat containing 7
chr3	158464728	158464962	235	*	Intron (ENSMUST00000200137.4/242274, intron 1 of 26)	3	158082895	158562221	479327	2	242274	ENSMUST00000200137.4	97259	ENSMUSG00000028176	Lrrc7	leucine rich repeat containing 7
chr3	159495260	159495526	267	*	Promoter (<=1kb)	3	159495433	159529955	34523	1	76131	ENSMUST00000120272.7	0	ENSMUSG00000028175	Depdc1a	DEP domain containing 1a
chr3	159600532	159600777	246	*	Promoter (1-2kb)	3	159599175	159625321	26147	1	19892	ENSMUST00000196999.4	1357	ENSMUSG00000028174	Rpe65	retinal pigment epithelium 65
chr3	159660750	159661060	311	*	Distal Intergenic	3	159599233	159624799	25567	1	19892	ENSMUST00000029824.8	61517	ENSMUSG00000028174	Rpe65	retinal pigment epithelium 65
chr3	159664265	159664494	230	*	Distal Intergenic	3	159599233	159624799	25567	1	19892	ENSMUST00000029824.8	65032	ENSMUSG00000028174	Rpe65	retinal pigment epithelium 65
chr3	159703302	159703514	213	*	Distal Intergenic	3	159599233	159624799	25567	1	19892	ENSMUST00000029824.8	104069	ENSMUSG00000028174	Rpe65	retinal pigment epithelium 65
chr3	159711568	159711798	231	*	Distal Intergenic	3	159599233	159624799	25567	1	19892	ENSMUST00000029824.8	112335	ENSMUSG00000028174	Rpe65	retinal pigment epithelium 65
chr3	159721855	159722076	222	*	Distal Intergenic	3	159839672	159936023	96352	1	68151	ENSMUST00000068952.9	-117596	ENSMUSG00000028173	Wls	wntless WNT ligand secretion mediator
chr3	159724606	159724846	241	*	Distal Intergenic	3	159839672	159936023	96352	1	68151	ENSMUST00000068952.9	-114826	ENSMUSG00000028173	Wls	wntless WNT ligand secretion mediator
chr3	159732264	159732565	302	*	Distal Intergenic	3	159839672	159936023	96352	1	68151	ENSMUST00000068952.9	-107107	ENSMUSG00000028173	Wls	wntless WNT ligand secretion mediator
chr3	159734149	159734361	213	*	Distal Intergenic	3	159839672	159936023	96352	1	68151	ENSMUST00000068952.9	-105311	ENSMUSG00000028173	Wls	wntless WNT ligand secretion mediator
chr3	159741877	159742127	251	*	Distal Intergenic	3	159839672	159936023	96352	1	68151	ENSMUST00000068952.9	-97545	ENSMUSG00000028173	Wls	wntless WNT ligand secretion mediator
chr3	159839561	159839812	252	*	Promoter (<=1kb)	3	159839672	159936023	96352	1	68151	ENSMUST00000068952.9	0	ENSMUSG00000028173	Wls	wntless WNT ligand secretion mediator
chr3	159840004	159840457	454	*	Promoter (<=1kb)	3	159839672	159936023	96352	1	68151	ENSMUST00000068952.9	332	ENSMUSG00000028173	Wls	wntless WNT ligand secretion mediator
chr3	159865851	159866090	240	*	Intron (ENSMUST00000068952.9/68151, intron 1 of 11)	3	159839672	159936023	96352	1	68151	ENSMUST00000068952.9	26179	ENSMUSG00000028173	Wls	wntless WNT ligand secretion mediator
chr3	159885291	159885559	269	*	Intron (ENSMUST00000068952.9/68151, intron 2 of 11)	3	159839672	159936023	96352	1	68151	ENSMUST00000068952.9	45619	ENSMUSG00000028173	Wls	wntless WNT ligand secretion mediator
chr3	159890276	159890520	245	*	Intron (ENSMUST00000068952.9/68151, intron 2 of 11)	3	159839672	159936023	96352	1	68151	ENSMUST00000068952.9	50604	ENSMUSG00000028173	Wls	wntless WNT ligand secretion mediator
chr3	159890561	159890776	216	*	Intron (ENSMUST00000068952.9/68151, intron 2 of 11)	3	159839672	159936023	96352	1	68151	ENSMUST00000068952.9	50889	ENSMUSG00000028173	Wls	wntless WNT ligand secretion mediator
chr3	159908144	159908405	262	*	Intron (ENSMUST00000068952.9/68151, intron 5 of 11)	3	159839672	159936023	96352	1	68151	ENSMUST00000068952.9	68472	ENSMUSG00000028173	Wls	wntless WNT ligand secretion mediator
chr4	3067786	3068072	287	*	Distal Intergenic	4	3172083	3173003	921	1	100312470	ENSMUST00000105160.4	-104011	ENSMUSG00000115072	Vmn1r2	vomeronasal 1 receptor 2
chr4	3080330	3080655	326	*	Distal Intergenic	4	3172083	3173003	921	1	100312470	ENSMUST00000105160.4	-91428	ENSMUSG00000115072	Vmn1r2	vomeronasal 1 receptor 2
chr4	3080794	3081029	236	*	Distal Intergenic	4	3172083	3173003	921	1	100312470	ENSMUST00000105160.4	-91054	ENSMUSG00000115072	Vmn1r2	vomeronasal 1 receptor 2
chr4	3081265	3081492	228	*	Distal Intergenic	4	3172083	3173003	921	1	100312470	ENSMUST00000105160.4	-90591	ENSMUSG00000115072	Vmn1r2	vomeronasal 1 receptor 2
chr4	3081820	3082057	238	*	Distal Intergenic	4	3172083	3173003	921	1	100312470	ENSMUST00000105160.4	-90026	ENSMUSG00000115072	Vmn1r2	vomeronasal 1 receptor 2
chr4	3082628	3082861	234	*	Distal Intergenic	4	3172083	3173003	921	1	100312470	ENSMUST00000105160.4	-89222	ENSMUSG00000115072	Vmn1r2	vomeronasal 1 receptor 2
chr4	3083117	3083591	475	*	Distal Intergenic	4	3172083	3173003	921	1	100312470	ENSMUST00000105160.4	-88492	ENSMUSG00000115072	Vmn1r2	vomeronasal 1 receptor 2
chr4	3083611	3083999	389	*	Distal Intergenic	4	3172083	3173003	921	1	100312470	ENSMUST00000105160.4	-88084	ENSMUSG00000115072	Vmn1r2	vomeronasal 1 receptor 2
chr4	3084051	3084428	378	*	Distal Intergenic	4	3172083	3173003	921	1	100312470	ENSMUST00000105160.4	-87655	ENSMUSG00000115072	Vmn1r2	vomeronasal 1 receptor 2
chr4	3085453	3085906	454	*	Distal Intergenic	4	3172083	3173003	921	1	100312470	ENSMUST00000105160.4	-86177	ENSMUSG00000115072	Vmn1r2	vomeronasal 1 receptor 2
chr4	3086238	3086498	261	*	Distal Intergenic	4	3172083	3173003	921	1	100312470	ENSMUST00000105160.4	-85585	ENSMUSG00000115072	Vmn1r2	vomeronasal 1 receptor 2
chr4	3091032	3091243	212	*	Distal Intergenic	4	3172083	3173003	921	1	100312470	ENSMUST00000105160.4	-80840	ENSMUSG00000115072	Vmn1r2	vomeronasal 1 receptor 2
chr4	3091345	3091584	240	*	Distal Intergenic	4	3172083	3173003	921	1	100312470	ENSMUST00000105160.4	-80499	ENSMUSG00000115072	Vmn1r2	vomeronasal 1 receptor 2
chr4	3224941	3225694	754	*	Distal Intergenic	4	3184348	3185358	1011	2	100312471	ENSMUST00000105159.4	-39583	ENSMUSG00000115466	Vmn1r3	vomeronasal 1 receptor 3
chr4	3228433	3228864	432	*	Distal Intergenic	4	3184348	3185358	1011	2	100312471	ENSMUST00000105159.4	-43075	ENSMUSG00000115466	Vmn1r3	vomeronasal 1 receptor 3
chr4	3229530	3229891	362	*	Distal Intergenic	4	3184348	3185358	1011	2	100312471	ENSMUST00000105159.4	-44172	ENSMUSG00000115466	Vmn1r3	vomeronasal 1 receptor 3
chr4	3236287	3236524	238	*	Distal Intergenic	4	3184348	3185358	1011	2	100312471	ENSMUST00000105159.4	-50929	ENSMUSG00000115466	Vmn1r3	vomeronasal 1 receptor 3
chr4	3391652	3391884	233	*	Distal Intergenic	4	3537090	3537191	102	1	100499523	ENSMUST00000174896.2	-145206	ENSMUSG00000094253	Mir3471-2	microRNA 3471-2
chr4	3419778	3420024	247	*	Distal Intergenic	4	3537090	3537191	102	1	100499523	ENSMUST00000174896.2	-117066	ENSMUSG00000094253	Mir3471-2	microRNA 3471-2
chr4	3450065	3450369	305	*	Distal Intergenic	4	3537090	3537191	102	1	100499523	ENSMUST00000174896.2	-86721	ENSMUSG00000094253	Mir3471-2	microRNA 3471-2
chr4	3482129	3482383	255	*	Distal Intergenic	4	3537090	3537191	102	1	100499523	ENSMUST00000174896.2	-54707	ENSMUSG00000094253	Mir3471-2	microRNA 3471-2
chr4	3489289	3489494	206	*	Distal Intergenic	4	3537090	3537191	102	1	100499523	ENSMUST00000174896.2	-47596	ENSMUSG00000094253	Mir3471-2	microRNA 3471-2
chr4	3491046	3491287	242	*	Distal Intergenic	4	3537090	3537191	102	1	100499523	ENSMUST00000174896.2	-45803	ENSMUSG00000094253	Mir3471-2	microRNA 3471-2
chr4	3494301	3494555	255	*	Distal Intergenic	4	3537090	3537191	102	1	100499523	ENSMUST00000174896.2	-42535	ENSMUSG00000094253	Mir3471-2	microRNA 3471-2
chr4	3496166	3496382	217	*	Distal Intergenic	4	3537090	3537191	102	1	100499523	ENSMUST00000174896.2	-40708	ENSMUSG00000094253	Mir3471-2	microRNA 3471-2
chr4	3497343	3497555	213	*	Intron (ENSMUST00000121996.1/ENSMUST00000121996.1, intron 8 of 8)	4	3537090	3537191	102	1	100499523	ENSMUST00000174896.2	-39535	ENSMUSG00000094253	Mir3471-2	microRNA 3471-2
chr4	3510360	3510684	325	*	Intron (ENSMUST00000121996.1/ENSMUST00000121996.1, intron 3 of 8)	4	3537090	3537191	102	1	100499523	ENSMUST00000174896.2	-26406	ENSMUSG00000094253	Mir3471-2	microRNA 3471-2
chr4	3510692	3510918	227	*	Intron (ENSMUST00000121996.1/ENSMUST00000121996.1, intron 3 of 8)	4	3537090	3537191	102	1	100499523	ENSMUST00000174896.2	-26172	ENSMUSG00000094253	Mir3471-2	microRNA 3471-2
chr4	3511574	3511821	248	*	Exon (ENSMUST00000121996.1/ENSMUST00000121996.1, exon 3 of 9)	4	3537090	3537191	102	1	100499523	ENSMUST00000174896.2	-25269	ENSMUSG00000094253	Mir3471-2	microRNA 3471-2
chr4	3512879	3513092	214	*	Intron (ENSMUST00000121996.1/ENSMUST00000121996.1, intron 1 of 8)	4	3537090	3537191	102	1	100499523	ENSMUST00000174896.2	-23998	ENSMUSG00000094253	Mir3471-2	microRNA 3471-2
chr4	3525614	3525822	209	*	Distal Intergenic	4	3537090	3537191	102	1	100499523	ENSMUST00000174896.2	-11268	ENSMUSG00000094253	Mir3471-2	microRNA 3471-2
chr4	3529783	3530009	227	*	Distal Intergenic	4	3537090	3537191	102	1	100499523	ENSMUST00000174896.2	-7081	ENSMUSG00000094253	Mir3471-2	microRNA 3471-2
chr4	3530275	3530499	225	*	Distal Intergenic	4	3537090	3537191	102	1	100499523	ENSMUST00000174896.2	-6591	ENSMUSG00000094253	Mir3471-2	microRNA 3471-2
chr4	3574732	3575019	288	*	Promoter (<=1kb)	4	3569343	3574804	5462	2	72098	ENSMUST00000142503.7	0	ENSMUSG00000028232	Tmem68	transmembrane protein 68
chr4	3603976	3604236	261	*	Intron (ENSMUST00000052712.5/116940, intron 10 of 12)	4	3574875	3616619	41745	1	116940	ENSMUST00000052712.5	29101	ENSMUSG00000028233	Tgs1	trimethylguanosine synthase 1
chr4	3607303	3607524	222	*	Intron (ENSMUST00000052712.5/116940, intron 12 of 12)	4	3574875	3616619	41745	1	116940	ENSMUST00000052712.5	32428	ENSMUSG00000028233	Tgs1	trimethylguanosine synthase 1
chr4	3626655	3627026	372	*	Distal Intergenic	4	3605637	3615283	9647	1	116940	ENSMUST00000146315.1	21018	ENSMUSG00000028233	Tgs1	trimethylguanosine synthase 1
chr4	3627081	3627327	247	*	Distal Intergenic	4	3605637	3615283	9647	1	116940	ENSMUST00000146315.1	21444	ENSMUSG00000028233	Tgs1	trimethylguanosine synthase 1
chr4	3645955	3646196	242	*	Distal Intergenic	4	3656508	3663108	6601	1	70143	ENSMUST00000139600.1	-10312	ENSMUSG00000085394	2210414B05Rik	RIKEN cDNA 2210414B05 gene
chr4	3647110	3647387	278	*	Distal Intergenic	4	3656508	3663108	6601	1	70143	ENSMUST00000139600.1	-9121	ENSMUSG00000085394	2210414B05Rik	RIKEN cDNA 2210414B05 gene
chr4	3647602	3647808	207	*	Distal Intergenic	4	3656508	3663108	6601	1	70143	ENSMUST00000139600.1	-8700	ENSMUSG00000085394	2210414B05Rik	RIKEN cDNA 2210414B05 gene
chr4	3648299	3648538	240	*	Distal Intergenic	4	3656508	3663108	6601	1	70143	ENSMUST00000139600.1	-7970	ENSMUSG00000085394	2210414B05Rik	RIKEN cDNA 2210414B05 gene
chr4	3649063	3649372	310	*	Distal Intergenic	4	3656508	3663108	6601	1	70143	ENSMUST00000139600.1	-7136	ENSMUSG00000085394	2210414B05Rik	RIKEN cDNA 2210414B05 gene
chr4	3649497	3649766	270	*	Distal Intergenic	4	3656508	3663108	6601	1	70143	ENSMUST00000139600.1	-6742	ENSMUSG00000085394	2210414B05Rik	RIKEN cDNA 2210414B05 gene
chr4	3650452	3650685	234	*	Distal Intergenic	4	3656508	3663108	6601	1	70143	ENSMUST00000139600.1	-5823	ENSMUSG00000085394	2210414B05Rik	RIKEN cDNA 2210414B05 gene
chr4	3651517	3651867	351	*	Distal Intergenic	4	3656508	3663108	6601	1	70143	ENSMUST00000139600.1	-4641	ENSMUSG00000085394	2210414B05Rik	RIKEN cDNA 2210414B05 gene
chr4	3656234	3656596	363	*	Promoter (<=1kb)	4	3656508	3663108	6601	1	70143	ENSMUST00000139600.1	0	ENSMUSG00000085394	2210414B05Rik	RIKEN cDNA 2210414B05 gene
chr4	3658491	3658728	238	*	Promoter (1-2kb)	4	3656508	3663108	6601	1	70143	ENSMUST00000139600.1	1983	ENSMUSG00000085394	2210414B05Rik	RIKEN cDNA 2210414B05 gene
chr4	3659348	3659585	238	*	Promoter (2-3kb)	4	3656508	3663108	6601	1	70143	ENSMUST00000139600.1	2840	ENSMUSG00000085394	2210414B05Rik	RIKEN cDNA 2210414B05 gene
chr4	3659984	3660262	279	*	Intron (ENSMUST00000139600.1/70143, intron 3 of 3)	4	3656508	3663108	6601	1	70143	ENSMUST00000139600.1	3476	ENSMUSG00000085394	2210414B05Rik	RIKEN cDNA 2210414B05 gene
chr4	3677953	3678228	276	*	Promoter (<=1kb)	4	3678115	3791613	113499	1	17096	ENSMUST00000041377.12	0	ENSMUSG00000042228	Lyn	LYN proto-oncogene, Src family tyrosine kinase
chr4	3678456	3678671	216	*	Promoter (<=1kb)	4	3678115	3791613	113499	1	17096	ENSMUST00000041377.12	341	ENSMUSG00000042228	Lyn	LYN proto-oncogene, Src family tyrosine kinase
chr4	3678832	3679163	332	*	Promoter (<=1kb)	4	3678115	3791613	113499	1	17096	ENSMUST00000041377.12	717	ENSMUSG00000042228	Lyn	LYN proto-oncogene, Src family tyrosine kinase
chr4	3679533	3679866	334	*	Promoter (1-2kb)	4	3678115	3791613	113499	1	17096	ENSMUST00000041377.12	1418	ENSMUSG00000042228	Lyn	LYN proto-oncogene, Src family tyrosine kinase
chr4	3680084	3680291	208	*	Promoter (1-2kb)	4	3678115	3791613	113499	1	17096	ENSMUST00000041377.12	1969	ENSMUSG00000042228	Lyn	LYN proto-oncogene, Src family tyrosine kinase
chr4	3681536	3681916	381	*	Intron (ENSMUST00000041377.12/17096, intron 1 of 12)	4	3678115	3791613	113499	1	17096	ENSMUST00000041377.12	3421	ENSMUSG00000042228	Lyn	LYN proto-oncogene, Src family tyrosine kinase
chr4	3682906	3683185	280	*	Intron (ENSMUST00000041377.12/17096, intron 1 of 12)	4	3678115	3791613	113499	1	17096	ENSMUST00000041377.12	4791	ENSMUSG00000042228	Lyn	LYN proto-oncogene, Src family tyrosine kinase
chr4	3683248	3683517	270	*	Intron (ENSMUST00000041377.12/17096, intron 1 of 12)	4	3678115	3791613	113499	1	17096	ENSMUST00000041377.12	5133	ENSMUSG00000042228	Lyn	LYN proto-oncogene, Src family tyrosine kinase
chr4	3685226	3685530	305	*	Intron (ENSMUST00000041377.12/17096, intron 1 of 12)	4	3678115	3791613	113499	1	17096	ENSMUST00000041377.12	7111	ENSMUSG00000042228	Lyn	LYN proto-oncogene, Src family tyrosine kinase
chr4	3691373	3691630	258	*	Intron (ENSMUST00000041377.12/17096, intron 1 of 12)	4	3678115	3791613	113499	1	17096	ENSMUST00000041377.12	13258	ENSMUSG00000042228	Lyn	LYN proto-oncogene, Src family tyrosine kinase
chr4	3692775	3693013	239	*	Intron (ENSMUST00000041377.12/17096, intron 1 of 12)	4	3678115	3791613	113499	1	17096	ENSMUST00000041377.12	14660	ENSMUSG00000042228	Lyn	LYN proto-oncogene, Src family tyrosine kinase
chr4	3695558	3695860	303	*	Intron (ENSMUST00000041377.12/17096, intron 1 of 12)	4	3678115	3791613	113499	1	17096	ENSMUST00000041377.12	17443	ENSMUSG00000042228	Lyn	LYN proto-oncogene, Src family tyrosine kinase
chr4	3699328	3699576	249	*	Intron (ENSMUST00000041377.12/17096, intron 1 of 12)	4	3678115	3791613	113499	1	17096	ENSMUST00000041377.12	21213	ENSMUSG00000042228	Lyn	LYN proto-oncogene, Src family tyrosine kinase
chr4	3700111	3700314	204	*	Intron (ENSMUST00000041377.12/17096, intron 1 of 12)	4	3678115	3791613	113499	1	17096	ENSMUST00000041377.12	21996	ENSMUSG00000042228	Lyn	LYN proto-oncogene, Src family tyrosine kinase
chr4	3706284	3706494	211	*	Intron (ENSMUST00000041377.12/17096, intron 1 of 12)	4	3678115	3791613	113499	1	17096	ENSMUST00000041377.12	28169	ENSMUSG00000042228	Lyn	LYN proto-oncogene, Src family tyrosine kinase
chr4	3706611	3706935	325	*	Intron (ENSMUST00000041377.12/17096, intron 1 of 12)	4	3678115	3791613	113499	1	17096	ENSMUST00000041377.12	28496	ENSMUSG00000042228	Lyn	LYN proto-oncogene, Src family tyrosine kinase
chr4	3710343	3710677	335	*	Intron (ENSMUST00000041377.12/17096, intron 1 of 12)	4	3678115	3791613	113499	1	17096	ENSMUST00000041377.12	32228	ENSMUSG00000042228	Lyn	LYN proto-oncogene, Src family tyrosine kinase
chr4	3711261	3711472	212	*	Intron (ENSMUST00000041377.12/17096, intron 1 of 12)	4	3678115	3791613	113499	1	17096	ENSMUST00000041377.12	33146	ENSMUSG00000042228	Lyn	LYN proto-oncogene, Src family tyrosine kinase
chr4	3712021	3712490	470	*	Intron (ENSMUST00000041377.12/17096, intron 1 of 12)	4	3678115	3791613	113499	1	17096	ENSMUST00000041377.12	33906	ENSMUSG00000042228	Lyn	LYN proto-oncogene, Src family tyrosine kinase
chr4	3712533	3712784	252	*	Intron (ENSMUST00000041377.12/17096, intron 1 of 12)	4	3678115	3791613	113499	1	17096	ENSMUST00000041377.12	34418	ENSMUSG00000042228	Lyn	LYN proto-oncogene, Src family tyrosine kinase
chr4	3715658	3715953	296	*	Intron (ENSMUST00000041377.12/17096, intron 1 of 12)	4	3678115	3791613	113499	1	17096	ENSMUST00000041377.12	37543	ENSMUSG00000042228	Lyn	LYN proto-oncogene, Src family tyrosine kinase
chr4	3720452	3720688	237	*	Exon (ENSMUST00000121238.1/ENSMUST00000121238.1, exon 1 of 1)	4	3678115	3791613	113499	1	17096	ENSMUST00000041377.12	42337	ENSMUSG00000042228	Lyn	LYN proto-oncogene, Src family tyrosine kinase
chr4	3722393	3722596	204	*	Intron (ENSMUST00000041377.12/17096, intron 1 of 12)	4	3678115	3791613	113499	1	17096	ENSMUST00000041377.12	44278	ENSMUSG00000042228	Lyn	LYN proto-oncogene, Src family tyrosine kinase
chr4	3722882	3723216	335	*	Intron (ENSMUST00000041377.12/17096, intron 1 of 12)	4	3678115	3791613	113499	1	17096	ENSMUST00000041377.12	44767	ENSMUSG00000042228	Lyn	LYN proto-oncogene, Src family tyrosine kinase
chr4	3724767	3725014	248	*	Intron (ENSMUST00000041377.12/17096, intron 1 of 12)	4	3678115	3791613	113499	1	17096	ENSMUST00000041377.12	46652	ENSMUSG00000042228	Lyn	LYN proto-oncogene, Src family tyrosine kinase
chr4	3728639	3729025	387	*	Intron (ENSMUST00000041377.12/17096, intron 1 of 12)	4	3678115	3791613	113499	1	17096	ENSMUST00000041377.12	50524	ENSMUSG00000042228	Lyn	LYN proto-oncogene, Src family tyrosine kinase
chr4	3729716	3729979	264	*	Intron (ENSMUST00000041377.12/17096, intron 1 of 12)	4	3678115	3791613	113499	1	17096	ENSMUST00000041377.12	51601	ENSMUSG00000042228	Lyn	LYN proto-oncogene, Src family tyrosine kinase
chr4	3735428	3735645	218	*	Intron (ENSMUST00000041377.12/17096, intron 1 of 12)	4	3678115	3791613	113499	1	17096	ENSMUST00000041377.12	57313	ENSMUSG00000042228	Lyn	LYN proto-oncogene, Src family tyrosine kinase
chr4	3744188	3744423	236	*	Intron (ENSMUST00000041377.12/17096, intron 4 of 12)	4	3678115	3791613	113499	1	17096	ENSMUST00000041377.12	66073	ENSMUSG00000042228	Lyn	LYN proto-oncogene, Src family tyrosine kinase
chr4	3758962	3759174	213	*	Intron (ENSMUST00000041377.12/17096, intron 10 of 12)	4	3678115	3791613	113499	1	17096	ENSMUST00000041377.12	80847	ENSMUSG00000042228	Lyn	LYN proto-oncogene, Src family tyrosine kinase
chr4	3766406	3766695	290	*	Intron (ENSMUST00000041377.12/17096, intron 10 of 12)	4	3678115	3791613	113499	1	17096	ENSMUST00000041377.12	88291	ENSMUSG00000042228	Lyn	LYN proto-oncogene, Src family tyrosine kinase
chr4	3768743	3769018	276	*	Intron (ENSMUST00000041377.12/17096, intron 10 of 12)	4	3678115	3791613	113499	1	17096	ENSMUST00000041377.12	90628	ENSMUSG00000042228	Lyn	LYN proto-oncogene, Src family tyrosine kinase
chr4	3770497	3770771	275	*	Intron (ENSMUST00000041377.12/17096, intron 10 of 12)	4	3678115	3791613	113499	1	17096	ENSMUST00000041377.12	92382	ENSMUSG00000042228	Lyn	LYN proto-oncogene, Src family tyrosine kinase
chr4	3770894	3771123	230	*	Intron (ENSMUST00000041377.12/17096, intron 10 of 12)	4	3678115	3791613	113499	1	17096	ENSMUST00000041377.12	92779	ENSMUSG00000042228	Lyn	LYN proto-oncogene, Src family tyrosine kinase
chr4	3771761	3772011	251	*	Intron (ENSMUST00000041377.12/17096, intron 10 of 12)	4	3678115	3791613	113499	1	17096	ENSMUST00000041377.12	93646	ENSMUSG00000042228	Lyn	LYN proto-oncogene, Src family tyrosine kinase
chr4	3774673	3774878	206	*	Intron (ENSMUST00000041377.12/17096, intron 10 of 12)	4	3678115	3791613	113499	1	17096	ENSMUST00000041377.12	96558	ENSMUSG00000042228	Lyn	LYN proto-oncogene, Src family tyrosine kinase
chr4	3774933	3775225	293	*	Intron (ENSMUST00000041377.12/17096, intron 10 of 12)	4	3678115	3791613	113499	1	17096	ENSMUST00000041377.12	96818	ENSMUSG00000042228	Lyn	LYN proto-oncogene, Src family tyrosine kinase
chr4	3776112	3776408	297	*	Intron (ENSMUST00000041377.12/17096, intron 10 of 12)	4	3678115	3791613	113499	1	17096	ENSMUST00000041377.12	97997	ENSMUSG00000042228	Lyn	LYN proto-oncogene, Src family tyrosine kinase
chr4	3779733	3780040	308	*	Intron (ENSMUST00000041377.12/17096, intron 10 of 12)	4	3678115	3791613	113499	1	17096	ENSMUST00000041377.12	101618	ENSMUSG00000042228	Lyn	LYN proto-oncogene, Src family tyrosine kinase
chr4	3784749	3784962	214	*	Intron (ENSMUST00000041377.12/17096, intron 12 of 12)	4	3678115	3791613	113499	1	17096	ENSMUST00000041377.12	106634	ENSMUSG00000042228	Lyn	LYN proto-oncogene, Src family tyrosine kinase
chr4	3786844	3787127	284	*	Intron (ENSMUST00000041377.12/17096, intron 12 of 12)	4	3678115	3791613	113499	1	17096	ENSMUST00000041377.12	108729	ENSMUSG00000042228	Lyn	LYN proto-oncogene, Src family tyrosine kinase
chr4	3799501	3799798	298	*	Intron (ENSMUST00000137943.1/17096, intron 4 of 4)	4	3756457	3813122	56666	1	17096	ENSMUST00000137943.1	43044	ENSMUSG00000042228	Lyn	LYN proto-oncogene, Src family tyrosine kinase
chr4	3802216	3802425	210	*	Intron (ENSMUST00000137943.1/17096, intron 4 of 4)	4	3756457	3813122	56666	1	17096	ENSMUST00000137943.1	45759	ENSMUSG00000042228	Lyn	LYN proto-oncogene, Src family tyrosine kinase
chr4	3804298	3804505	208	*	Intron (ENSMUST00000137943.1/17096, intron 4 of 4)	4	3756457	3813122	56666	1	17096	ENSMUST00000137943.1	47841	ENSMUSG00000042228	Lyn	LYN proto-oncogene, Src family tyrosine kinase
chr4	3810309	3810513	205	*	Intron (ENSMUST00000137943.1/17096, intron 4 of 4)	4	3756457	3813122	56666	1	17096	ENSMUST00000137943.1	53852	ENSMUSG00000042228	Lyn	LYN proto-oncogene, Src family tyrosine kinase
chr4	3812535	3812867	333	*	Exon (ENSMUST00000137943.1/17096, exon 5 of 5)	4	3756457	3813122	56666	1	17096	ENSMUST00000137943.1	56078	ENSMUSG00000042228	Lyn	LYN proto-oncogene, Src family tyrosine kinase
chr4	3824730	3824984	255	*	Distal Intergenic	4	3834470	3835233	764	2	67427	ENSMUST00000130128.1	10249	ENSMUSG00000028234	Rps20	ribosomal protein S20
chr4	3835466	3835867	402	*	Promoter (<=1kb)	4	3834473	3835488	1016	2	67427	ENSMUST00000103009.4	0	ENSMUSG00000028234	Rps20	ribosomal protein S20
chr4	3855149	3855362	214	*	Distal Intergenic	4	3870657	3872105	1449	2	17451	ENSMUST00000105158.1	16743	ENSMUSG00000078365	Mos	Moloney sarcoma oncogene
chr4	3875143	3875362	220	*	Distal Intergenic	4	3870657	3872105	1449	2	17451	ENSMUST00000105158.1	-3038	ENSMUSG00000078365	Mos	Moloney sarcoma oncogene
chr4	3913496	3913704	209	*	Exon (ENSMUST00000147035.1/56711, exon 2 of 2)	4	3900996	3938382	37387	2	56711	ENSMUST00000003369.9	24678	ENSMUSG00000003282	Plag1	pleiomorphic adenoma gene 1
chr4	3916525	3916842	318	*	Intron (ENSMUST00000003369.9/56711, intron 1 of 5)	4	3900996	3938382	37387	2	56711	ENSMUST00000003369.9	21540	ENSMUSG00000003282	Plag1	pleiomorphic adenoma gene 1
chr4	3929630	3929882	253	*	Intron (ENSMUST00000003369.9/56711, intron 1 of 5)	4	3900996	3938382	37387	2	56711	ENSMUST00000003369.9	8500	ENSMUSG00000003282	Plag1	pleiomorphic adenoma gene 1
chr4	3938498	3938981	484	*	Promoter (<=1kb)	4	3938888	3943523	4636	1	66433	ENSMUST00000108386.7	0	ENSMUSG00000042198	Chchd7	coiled-coil-helix-coiled-coil-helix domain containing 7
chr4	3952639	3952921	283	*	Distal Intergenic	4	3946808	3949872	3065	1	66433	ENSMUST00000151519.1	5831	ENSMUSG00000042198	Chchd7	coiled-coil-helix-coiled-coil-helix domain containing 7
chr4	3954084	3954402	319	*	Distal Intergenic	4	3946808	3949872	3065	1	66433	ENSMUST00000151519.1	7276	ENSMUSG00000042198	Chchd7	coiled-coil-helix-coiled-coil-helix domain containing 7
chr4	3967593	3967845	253	*	Distal Intergenic	4	3946808	3949872	3065	1	66433	ENSMUST00000151519.1	20785	ENSMUSG00000042198	Chchd7	coiled-coil-helix-coiled-coil-helix domain containing 7
chr4	3975070	3975272	203	*	Distal Intergenic	4	3946808	3949872	3065	1	66433	ENSMUST00000151519.1	28262	ENSMUSG00000042198	Chchd7	coiled-coil-helix-coiled-coil-helix domain containing 7
chr4	3976976	3977200	225	*	Distal Intergenic	4	3946808	3949872	3065	1	66433	ENSMUST00000151519.1	30168	ENSMUSG00000042198	Chchd7	coiled-coil-helix-coiled-coil-helix domain containing 7
chr4	3980915	3981120	206	*	Distal Intergenic	4	3946808	3949872	3065	1	66433	ENSMUST00000151519.1	34107	ENSMUSG00000042198	Chchd7	coiled-coil-helix-coiled-coil-helix domain containing 7
chr4	3981466	3981731	266	*	Distal Intergenic	4	3946808	3949872	3065	1	66433	ENSMUST00000151519.1	34658	ENSMUSG00000042198	Chchd7	coiled-coil-helix-coiled-coil-helix domain containing 7
chr4	3986208	3986456	249	*	Distal Intergenic	4	4012341	4016621	4281	2	242285	ENSMUST00000126274.1	30165	ENSMUSG00000028236	Sdr16c5	short chain dehydrogenase/reductase family 16C, member 5
chr4	3997290	3997494	205	*	Intron (ENSMUST00000040925.3/242285, intron 6 of 6)	4	3995936	4019663	23728	2	242285	ENSMUST00000040925.3	22169	ENSMUSG00000028236	Sdr16c5	short chain dehydrogenase/reductase family 16C, member 5
chr4	4050874	4051092	219	*	Distal Intergenic	4	4055929	4076931	21003	2	242286	ENSMUST00000095151.11	25839	ENSMUSG00000071019	Sdr16c6	short chain dehydrogenase/reductase family 16C, member 6
chr4	4078903	4079117	215	*	Promoter (1-2kb)	4	4055931	4077522	21592	2	242286	ENSMUST00000108383.1	-1381	ENSMUSG00000071019	Sdr16c6	short chain dehydrogenase/reductase family 16C, member 6
chr4	4080214	4080488	275	*	Promoter (2-3kb)	4	4055931	4077522	21592	2	242286	ENSMUST00000108383.1	-2692	ENSMUSG00000071019	Sdr16c6	short chain dehydrogenase/reductase family 16C, member 6
chr4	4089924	4090300	377	*	Distal Intergenic	4	4055931	4077522	21592	2	242286	ENSMUST00000108383.1	-12402	ENSMUSG00000071019	Sdr16c6	short chain dehydrogenase/reductase family 16C, member 6
chr4	4103073	4103339	267	*	Distal Intergenic	4	4055931	4077522	21592	2	242286	ENSMUST00000108383.1	-25551	ENSMUSG00000071019	Sdr16c6	short chain dehydrogenase/reductase family 16C, member 6
chr4	4130907	4131307	401	*	Downstream (2-3kb)	4	4133531	4138477	4947	2	18619	ENSMUST00000070375.7	7170	ENSMUSG00000045573	Penk	preproenkephalin
chr4	4140163	4140377	215	*	Promoter (1-2kb)	4	4134112	4138819	4708	2	18619	ENSMUST00000133567.1	-1344	ENSMUSG00000045573	Penk	preproenkephalin
chr4	4142408	4142626	219	*	Intron (ENSMUST00000131498.1/ENSMUST00000131498.1, intron 1 of 1)	4	4134112	4138819	4708	2	18619	ENSMUST00000133567.1	-3589	ENSMUSG00000045573	Penk	preproenkephalin
chr4	4729479	4729733	255	*	Exon (ENSMUST00000180325.1/ENSMUST00000180325.1, exon 1 of 1)	4	4762484	4793355	30872	2	242291	ENSMUST00000084949.2	63622	ENSMUSG00000066324	Impad1	inositol monophosphatase domain containing 1
chr4	4785219	4785441	223	*	Intron (ENSMUST00000084949.2/242291, intron 1 of 4)	4	4762484	4793355	30872	2	242291	ENSMUST00000084949.2	7914	ENSMUSG00000066324	Impad1	inositol monophosphatase domain containing 1
chr4	4791215	4791456	242	*	Promoter (1-2kb)	4	4762484	4793355	30872	2	242291	ENSMUST00000084949.2	1899	ENSMUSG00000066324	Impad1	inositol monophosphatase domain containing 1
chr4	4792433	4792712	280	*	Promoter (<=1kb)	4	4762484	4793355	30872	2	242291	ENSMUST00000084949.2	643	ENSMUSG00000066324	Impad1	inositol monophosphatase domain containing 1
chr4	4793192	4793494	303	*	Promoter (<=1kb)	4	4762484	4793355	30872	2	242291	ENSMUST00000084949.2	0	ENSMUSG00000066324	Impad1	inositol monophosphatase domain containing 1
chr4	5643988	5644282	295	*	Promoter (<=1kb)	4	5644090	5798382	154293	1	242297	ENSMUST00000124256.7	0	ENSMUSG00000049119	Fam110b	family with sequence similarity 110, member B
chr4	5645044	5645319	276	*	Promoter (<=1kb)	4	5644090	5798382	154293	1	242297	ENSMUST00000124256.7	954	ENSMUSG00000049119	Fam110b	family with sequence similarity 110, member B
chr4	5646264	5646490	227	*	Promoter (2-3kb)	4	5644090	5798382	154293	1	242297	ENSMUST00000124256.7	2174	ENSMUSG00000049119	Fam110b	family with sequence similarity 110, member B
chr4	5688158	5688430	273	*	Intron (ENSMUST00000124256.7/242297, intron 2 of 3)	4	5644090	5798382	154293	1	242297	ENSMUST00000124256.7	44068	ENSMUSG00000049119	Fam110b	family with sequence similarity 110, member B
chr4	5692275	5692577	303	*	Intron (ENSMUST00000124256.7/242297, intron 2 of 3)	4	5644090	5798382	154293	1	242297	ENSMUST00000124256.7	48185	ENSMUSG00000049119	Fam110b	family with sequence similarity 110, member B
chr4	5700415	5700760	346	*	Intron (ENSMUST00000124256.7/242297, intron 2 of 3)	4	5644090	5798382	154293	1	242297	ENSMUST00000124256.7	56325	ENSMUSG00000049119	Fam110b	family with sequence similarity 110, member B
chr4	5725342	5725561	220	*	Intron (ENSMUST00000124256.7/242297, intron 2 of 3)	4	5644090	5798382	154293	1	242297	ENSMUST00000124256.7	81252	ENSMUSG00000049119	Fam110b	family with sequence similarity 110, member B
chr4	5797803	5798487	685	*	Promoter (<=1kb)	4	5798084	5798531	448	1	242297	ENSMUST00000145365.1	0	ENSMUSG00000049119	Fam110b	family with sequence similarity 110, member B
chr4	6031756	6031995	240	*	Intron (ENSMUST00000126564.7/242297, intron 4 of 4)	4	5644235	6108223	463989	1	242297	ENSMUST00000126564.7	387521	ENSMUSG00000049119	Fam110b	family with sequence similarity 110, member B
chr4	6057924	6058184	261	*	Intron (ENSMUST00000126564.7/242297, intron 4 of 4)	4	5644235	6108223	463989	1	242297	ENSMUST00000126564.7	413689	ENSMUSG00000049119	Fam110b	family with sequence similarity 110, member B
chr4	6062298	6062600	303	*	Intron (ENSMUST00000126564.7/242297, intron 4 of 4)	4	5644235	6108223	463989	1	242297	ENSMUST00000126564.7	418063	ENSMUSG00000049119	Fam110b	family with sequence similarity 110, member B
chr4	6068461	6068737	277	*	Intron (ENSMUST00000126564.7/242297, intron 4 of 4)	4	5644235	6108223	463989	1	242297	ENSMUST00000126564.7	424226	ENSMUSG00000049119	Fam110b	family with sequence similarity 110, member B
chr4	6069829	6070041	213	*	Exon (ENSMUST00000121336.1/ENSMUST00000121336.1, exon 1 of 1)	4	5644235	6108223	463989	1	242297	ENSMUST00000126564.7	425594	ENSMUSG00000049119	Fam110b	family with sequence similarity 110, member B
chr4	6080889	6081147	259	*	Intron (ENSMUST00000126564.7/242297, intron 4 of 4)	4	5644235	6108223	463989	1	242297	ENSMUST00000126564.7	436654	ENSMUSG00000049119	Fam110b	family with sequence similarity 110, member B
chr4	6190936	6191185	250	*	Promoter (<=1kb)	4	6191098	6221688	30591	1	68053	ENSMUST00000029907.5	0	ENSMUSG00000028243	Ubxn2b	UBX domain protein 2B
chr4	6192102	6192340	239	*	Promoter (1-2kb)	4	6191098	6221688	30591	1	68053	ENSMUST00000029907.5	1004	ENSMUSG00000028243	Ubxn2b	UBX domain protein 2B
chr4	6194902	6195148	247	*	Intron (ENSMUST00000029907.5/68053, intron 1 of 7)	4	6191098	6221688	30591	1	68053	ENSMUST00000029907.5	3804	ENSMUSG00000028243	Ubxn2b	UBX domain protein 2B
chr4	6330432	6330661	230	*	Distal Intergenic	4	6365650	6396284	30635	1	53378	ENSMUST00000029912.10	-34989	ENSMUSG00000028249	Sdcbp	syndecan binding protein
chr4	6335593	6335913	321	*	Distal Intergenic	4	6365650	6396284	30635	1	53378	ENSMUST00000029912.10	-29737	ENSMUSG00000028249	Sdcbp	syndecan binding protein
chr4	6341108	6341378	271	*	Distal Intergenic	4	6365650	6396284	30635	1	53378	ENSMUST00000029912.10	-24272	ENSMUSG00000028249	Sdcbp	syndecan binding protein
chr4	6355331	6355619	289	*	Exon (ENSMUST00000139214.7/ENSMUST00000139214.7, exon 3 of 4)	4	6365650	6396284	30635	1	53378	ENSMUST00000029912.10	-10031	ENSMUSG00000028249	Sdcbp	syndecan binding protein
chr4	6357101	6357370	270	*	Exon (ENSMUST00000139214.7/ENSMUST00000139214.7, exon 2 of 4)	4	6365650	6396284	30635	1	53378	ENSMUST00000029912.10	-8280	ENSMUSG00000028249	Sdcbp	syndecan binding protein
chr4	6357435	6357765	331	*	Exon (ENSMUST00000139214.7/ENSMUST00000139214.7, exon 1 of 4)	4	6365650	6396284	30635	1	53378	ENSMUST00000029912.10	-7885	ENSMUSG00000028249	Sdcbp	syndecan binding protein
chr4	6360698	6361010	313	*	Distal Intergenic	4	6365650	6396284	30635	1	53378	ENSMUST00000029912.10	-4640	ENSMUSG00000028249	Sdcbp	syndecan binding protein
chr4	6365163	6365369	207	*	Promoter (<=1kb)	4	6365650	6396284	30635	1	53378	ENSMUST00000029912.10	-281	ENSMUSG00000028249	Sdcbp	syndecan binding protein
chr4	6365546	6366329	784	*	Promoter (<=1kb)	4	6365650	6396284	30635	1	53378	ENSMUST00000029912.10	0	ENSMUSG00000028249	Sdcbp	syndecan binding protein
chr4	6366357	6366603	247	*	Promoter (<=1kb)	4	6365650	6396284	30635	1	53378	ENSMUST00000029912.10	707	ENSMUSG00000028249	Sdcbp	syndecan binding protein
chr4	6369088	6369292	205	*	Intron (ENSMUST00000029912.10/53378, intron 1 of 8)	4	6365650	6396284	30635	1	53378	ENSMUST00000029912.10	3438	ENSMUSG00000028249	Sdcbp	syndecan binding protein
chr4	6370610	6370854	245	*	Intron (ENSMUST00000029912.10/53378, intron 1 of 8)	4	6365650	6396284	30635	1	53378	ENSMUST00000029912.10	4960	ENSMUSG00000028249	Sdcbp	syndecan binding protein
chr4	6373022	6373247	226	*	Exon (ENSMUST00000155247.1/53378, exon 2 of 2)	4	6365650	6396284	30635	1	53378	ENSMUST00000029912.10	7372	ENSMUSG00000028249	Sdcbp	syndecan binding protein
chr4	6376007	6376241	235	*	Intron (ENSMUST00000029912.10/53378, intron 1 of 8)	4	6365650	6396284	30635	1	53378	ENSMUST00000029912.10	10357	ENSMUSG00000028249	Sdcbp	syndecan binding protein
chr4	6383451	6383790	340	*	Intron (ENSMUST00000029912.10/53378, intron 4 of 8)	4	6365650	6396284	30635	1	53378	ENSMUST00000029912.10	17801	ENSMUSG00000028249	Sdcbp	syndecan binding protein
chr4	6384586	6384872	287	*	Intron (ENSMUST00000029912.10/53378, intron 4 of 8)	4	6365650	6396284	30635	1	53378	ENSMUST00000029912.10	18936	ENSMUSG00000028249	Sdcbp	syndecan binding protein
chr4	6389458	6389724	267	*	Intron (ENSMUST00000029912.10/53378, intron 6 of 8)	4	6365650	6396284	30635	1	53378	ENSMUST00000029912.10	23808	ENSMUSG00000028249	Sdcbp	syndecan binding protein
chr4	6396473	6396746	274	*	3' UTR	4	6365713	6408423	42711	1	53378	ENSMUST00000108374.7	30760	ENSMUSG00000028249	Sdcbp	syndecan binding protein
chr4	6399611	6399851	241	*	Intron (ENSMUST00000108374.7/53378, intron 6 of 6)	4	6365713	6408423	42711	1	53378	ENSMUST00000108374.7	33898	ENSMUSG00000028249	Sdcbp	syndecan binding protein
chr4	6415187	6415590	404	*	Intron (ENSMUST00000029910.11/18201, intron 21 of 30)	4	6396207	6454271	58065	2	18201	ENSMUST00000029910.11	38681	ENSMUSG00000028245	Nsmaf	neutral sphingomyelinase (N-SMase) activation associated factor
chr4	6427478	6427705	228	*	Intron (ENSMUST00000029910.11/18201, intron 10 of 30)	4	6396207	6454271	58065	2	18201	ENSMUST00000029910.11	26566	ENSMUSG00000028245	Nsmaf	neutral sphingomyelinase (N-SMase) activation associated factor
chr4	6443929	6444185	257	*	Intron (ENSMUST00000029910.11/18201, intron 1 of 30)	4	6396207	6454271	58065	2	18201	ENSMUST00000029910.11	10086	ENSMUSG00000028245	Nsmaf	neutral sphingomyelinase (N-SMase) activation associated factor
chr4	6446339	6446612	274	*	Intron (ENSMUST00000029910.11/18201, intron 1 of 30)	4	6396207	6454271	58065	2	18201	ENSMUST00000029910.11	7659	ENSMUSG00000028245	Nsmaf	neutral sphingomyelinase (N-SMase) activation associated factor
chr4	6452435	6452672	238	*	Promoter (1-2kb)	4	6396207	6454271	58065	2	18201	ENSMUST00000029910.11	1599	ENSMUSG00000028245	Nsmaf	neutral sphingomyelinase (N-SMase) activation associated factor
chr4	6453548	6453853	306	*	Promoter (<=1kb)	4	6428450	6453579	25130	2	18201	ENSMUST00000156283.7	0	ENSMUSG00000028245	Nsmaf	neutral sphingomyelinase (N-SMase) activation associated factor
chr4	6453905	6454405	501	*	Promoter (<=1kb)	4	6396769	6454096	57328	2	18201	ENSMUST00000156715.1	0	ENSMUSG00000028245	Nsmaf	neutral sphingomyelinase (N-SMase) activation associated factor
chr4	6468948	6469159	212	*	Distal Intergenic	4	6396207	6454271	58065	2	18201	ENSMUST00000143704.7	-14677	ENSMUSG00000028245	Nsmaf	neutral sphingomyelinase (N-SMase) activation associated factor
chr4	6474433	6474694	262	*	Distal Intergenic	4	6396207	6454271	58065	2	18201	ENSMUST00000143704.7	-20162	ENSMUSG00000028245	Nsmaf	neutral sphingomyelinase (N-SMase) activation associated factor
chr4	6476424	6476686	263	*	Distal Intergenic	4	6396207	6454271	58065	2	18201	ENSMUST00000143704.7	-22153	ENSMUSG00000028245	Nsmaf	neutral sphingomyelinase (N-SMase) activation associated factor
chr4	6513036	6513281	246	*	Distal Intergenic	4	6396207	6454271	58065	2	18201	ENSMUST00000143704.7	-58765	ENSMUSG00000028245	Nsmaf	neutral sphingomyelinase (N-SMase) activation associated factor
chr4	6514879	6515093	215	*	Distal Intergenic	4	6396207	6454271	58065	2	18201	ENSMUST00000143704.7	-60608	ENSMUSG00000028245	Nsmaf	neutral sphingomyelinase (N-SMase) activation associated factor
chr4	6517673	6517966	294	*	Distal Intergenic	4	6396207	6454271	58065	2	18201	ENSMUST00000143704.7	-63402	ENSMUSG00000028245	Nsmaf	neutral sphingomyelinase (N-SMase) activation associated factor
chr4	6666114	6666465	352	*	Distal Intergenic	4	6688046	6689351	1306	2	252838	ENSMUST00000125974.1	22886	ENSMUSG00000041272	Tox	thymocyte selection-associated high mobility group box
chr4	6671007	6671209	203	*	Distal Intergenic	4	6688046	6689351	1306	2	252838	ENSMUST00000125974.1	18142	ENSMUSG00000041272	Tox	thymocyte selection-associated high mobility group box
chr4	6688687	6688918	232	*	Exon (ENSMUST00000039987.3/252838, exon 8 of 9)	4	6686353	6990799	304447	2	252838	ENSMUST00000039987.3	301881	ENSMUSG00000041272	Tox	thymocyte selection-associated high mobility group box
chr4	6858334	6858689	356	*	Intron (ENSMUST00000039987.3/252838, intron 1 of 8)	4	6686353	6990799	304447	2	252838	ENSMUST00000039987.3	132110	ENSMUSG00000041272	Tox	thymocyte selection-associated high mobility group box
chr4	6924715	6925064	350	*	Intron (ENSMUST00000039987.3/252838, intron 1 of 8)	4	6686353	6990799	304447	2	252838	ENSMUST00000039987.3	65735	ENSMUSG00000041272	Tox	thymocyte selection-associated high mobility group box
chr4	7153885	7154589	705	*	Distal Intergenic	4	6740230	6991557	251328	2	252838	ENSMUST00000147657.7	-162328	ENSMUSG00000041272	Tox	thymocyte selection-associated high mobility group box
chr4	7156340	7156578	239	*	Distal Intergenic	4	6740230	6991557	251328	2	252838	ENSMUST00000147657.7	-164783	ENSMUSG00000041272	Tox	thymocyte selection-associated high mobility group box
chr4	7170251	7170493	243	*	Distal Intergenic	4	6740230	6991557	251328	2	252838	ENSMUST00000147657.7	-178694	ENSMUSG00000041272	Tox	thymocyte selection-associated high mobility group box
chr4	7245711	7245970	260	*	Distal Intergenic	4	6740230	6991557	251328	2	252838	ENSMUST00000147657.7	-254154	ENSMUSG00000041272	Tox	thymocyte selection-associated high mobility group box
chr4	7405213	7405425	213	*	Distal Intergenic	4	7560688	7573801	13114	1	71510	ENSMUST00000129988.1	-155263	ENSMUSG00000086070	8430436N08Rik	RIKEN cDNA 8430436N08 gene
chr4	7457553	7457766	214	*	Distal Intergenic	4	7560688	7573801	13114	1	71510	ENSMUST00000129988.1	-102922	ENSMUSG00000086070	8430436N08Rik	RIKEN cDNA 8430436N08 gene
chr4	8005264	8005477	214	*	Distal Intergenic	4	8143362	8239041	95680	2	12319	ENSMUST00000066674.7	233564	ENSMUSG00000041261	Car8	carbonic anhydrase 8
chr4	8429014	8429291	278	*	Distal Intergenic	4	8535644	8607778	72135	1	59021	ENSMUST00000060232.7	-106353	ENSMUSG00000047187	Rab2a	RAB2A, member RAS oncogene family
chr4	8431050	8431298	249	*	Distal Intergenic	4	8535644	8607778	72135	1	59021	ENSMUST00000060232.7	-104346	ENSMUSG00000047187	Rab2a	RAB2A, member RAS oncogene family
chr4	8515463	8515740	278	*	Distal Intergenic	4	8535644	8607778	72135	1	59021	ENSMUST00000060232.7	-19904	ENSMUSG00000047187	Rab2a	RAB2A, member RAS oncogene family
chr4	8516759	8517002	244	*	Distal Intergenic	4	8535644	8607778	72135	1	59021	ENSMUST00000060232.7	-18642	ENSMUSG00000047187	Rab2a	RAB2A, member RAS oncogene family
chr4	8535359	8536261	903	*	Promoter (<=1kb)	4	8535644	8607778	72135	1	59021	ENSMUST00000060232.7	0	ENSMUSG00000047187	Rab2a	RAB2A, member RAS oncogene family
chr4	8545752	8545959	208	*	Intron (ENSMUST00000060232.7/59021, intron 1 of 7)	4	8535644	8607778	72135	1	59021	ENSMUST00000060232.7	10108	ENSMUSG00000047187	Rab2a	RAB2A, member RAS oncogene family
chr4	8552315	8552559	245	*	Intron (ENSMUST00000060232.7/59021, intron 1 of 7)	4	8535644	8607778	72135	1	59021	ENSMUST00000060232.7	16671	ENSMUSG00000047187	Rab2a	RAB2A, member RAS oncogene family
chr4	8565144	8565388	245	*	Intron (ENSMUST00000060232.7/59021, intron 2 of 7)	4	8535644	8607778	72135	1	59021	ENSMUST00000060232.7	29500	ENSMUSG00000047187	Rab2a	RAB2A, member RAS oncogene family
chr4	8582240	8582511	272	*	Exon (ENSMUST00000060232.7/59021, exon 6 of 8)	4	8535644	8607778	72135	1	59021	ENSMUST00000060232.7	46596	ENSMUSG00000047187	Rab2a	RAB2A, member RAS oncogene family
chr4	8590071	8590288	218	*	Intron (ENSMUST00000060232.7/59021, intron 6 of 7)	4	8535644	8607778	72135	1	59021	ENSMUST00000060232.7	54427	ENSMUSG00000047187	Rab2a	RAB2A, member RAS oncogene family
chr4	8645683	8645886	204	*	Distal Intergenic	4	8690406	8755906	65501	1	320790	ENSMUST00000170457.1	-44520	ENSMUSG00000041235	Chd7	chromodomain helicase DNA binding protein 7
chr4	8647079	8647418	340	*	Distal Intergenic	4	8690406	8755906	65501	1	320790	ENSMUST00000170457.1	-42988	ENSMUSG00000041235	Chd7	chromodomain helicase DNA binding protein 7
chr4	8647442	8647728	287	*	Distal Intergenic	4	8690406	8755906	65501	1	320790	ENSMUST00000170457.1	-42678	ENSMUSG00000041235	Chd7	chromodomain helicase DNA binding protein 7
chr4	8666703	8666969	267	*	Distal Intergenic	4	8690406	8755906	65501	1	320790	ENSMUST00000170457.1	-23437	ENSMUSG00000041235	Chd7	chromodomain helicase DNA binding protein 7
chr4	8667150	8667421	272	*	Distal Intergenic	4	8690406	8755906	65501	1	320790	ENSMUST00000170457.1	-22985	ENSMUSG00000041235	Chd7	chromodomain helicase DNA binding protein 7
chr4	8690102	8690449	348	*	Promoter (<=1kb)	4	8690406	8755906	65501	1	320790	ENSMUST00000170457.1	0	ENSMUSG00000041235	Chd7	chromodomain helicase DNA binding protein 7
chr4	8690717	8691250	534	*	Promoter (<=1kb)	4	8690921	8866810	175890	1	320790	ENSMUST00000039267.9	0	ENSMUSG00000041235	Chd7	chromodomain helicase DNA binding protein 7
chr4	8694048	8694274	227	*	Intron (ENSMUST00000170457.1/320790, intron 1 of 1)	4	8690406	8755906	65501	1	320790	ENSMUST00000170457.1	3642	ENSMUSG00000041235	Chd7	chromodomain helicase DNA binding protein 7
chr4	8700296	8700514	219	*	Intron (ENSMUST00000170457.1/320790, intron 1 of 1)	4	8690406	8755906	65501	1	320790	ENSMUST00000170457.1	9890	ENSMUSG00000041235	Chd7	chromodomain helicase DNA binding protein 7
chr4	8709617	8709864	248	*	Intron (ENSMUST00000170457.1/320790, intron 1 of 1)	4	8690406	8755906	65501	1	320790	ENSMUST00000170457.1	19211	ENSMUSG00000041235	Chd7	chromodomain helicase DNA binding protein 7
chr4	8712263	8712536	274	*	Intron (ENSMUST00000170457.1/320790, intron 1 of 1)	4	8690406	8755906	65501	1	320790	ENSMUST00000170457.1	21857	ENSMUSG00000041235	Chd7	chromodomain helicase DNA binding protein 7
chr4	8727115	8727379	265	*	Intron (ENSMUST00000170457.1/320790, intron 1 of 1)	4	8690406	8755906	65501	1	320790	ENSMUST00000170457.1	36709	ENSMUSG00000041235	Chd7	chromodomain helicase DNA binding protein 7
chr4	8775004	8775220	217	*	Intron (ENSMUST00000127476.7/320790, intron 2 of 2)	4	8690470	8785591	95122	1	320790	ENSMUST00000127476.7	84534	ENSMUSG00000041235	Chd7	chromodomain helicase DNA binding protein 7
chr4	8788714	8788960	247	*	Intron (ENSMUST00000039267.9/320790, intron 3 of 37)	4	8690921	8866810	175890	1	320790	ENSMUST00000039267.9	97793	ENSMUSG00000041235	Chd7	chromodomain helicase DNA binding protein 7
chr4	8803145	8803408	264	*	Intron (ENSMUST00000039267.9/320790, intron 4 of 37)	4	8690921	8866810	175890	1	320790	ENSMUST00000039267.9	112224	ENSMUSG00000041235	Chd7	chromodomain helicase DNA binding protein 7
chr4	8811061	8811358	298	*	Intron (ENSMUST00000039267.9/320790, intron 6 of 37)	4	8690921	8866810	175890	1	320790	ENSMUST00000039267.9	120140	ENSMUSG00000041235	Chd7	chromodomain helicase DNA binding protein 7
chr4	8822540	8822834	295	*	Intron (ENSMUST00000039267.9/320790, intron 8 of 37)	4	8690921	8866810	175890	1	320790	ENSMUST00000039267.9	131619	ENSMUSG00000041235	Chd7	chromodomain helicase DNA binding protein 7
chr4	8823250	8823456	207	*	Intron (ENSMUST00000039267.9/320790, intron 8 of 37)	4	8690921	8866810	175890	1	320790	ENSMUST00000039267.9	132329	ENSMUSG00000041235	Chd7	chromodomain helicase DNA binding protein 7
chr4	8837524	8837838	315	*	Intron (ENSMUST00000039267.9/320790, intron 15 of 37)	4	8690921	8866810	175890	1	320790	ENSMUST00000039267.9	146603	ENSMUSG00000041235	Chd7	chromodomain helicase DNA binding protein 7
chr4	8842355	8842565	211	*	Intron (ENSMUST00000039267.9/320790, intron 19 of 37)	4	8690921	8866810	175890	1	320790	ENSMUST00000039267.9	151434	ENSMUSG00000041235	Chd7	chromodomain helicase DNA binding protein 7
chr4	8842789	8843156	368	*	Intron (ENSMUST00000039267.9/320790, intron 19 of 37)	4	8690921	8866810	175890	1	320790	ENSMUST00000039267.9	151868	ENSMUSG00000041235	Chd7	chromodomain helicase DNA binding protein 7
chr4	8853998	8854304	307	*	Exon (ENSMUST00000039267.9/320790, exon 29 of 38)	4	8690921	8866810	175890	1	320790	ENSMUST00000039267.9	163077	ENSMUSG00000041235	Chd7	chromodomain helicase DNA binding protein 7
chr4	8857477	8857794	318	*	Intron (ENSMUST00000039267.9/320790, intron 32 of 37)	4	8690921	8866810	175890	1	320790	ENSMUST00000039267.9	166556	ENSMUSG00000041235	Chd7	chromodomain helicase DNA binding protein 7
chr4	8872068	8872329	262	*	Distal Intergenic	4	8855231	8858618	3388	1	320790	ENSMUST00000222546.1	16837	ENSMUSG00000041235	Chd7	chromodomain helicase DNA binding protein 7
chr4	8878781	8879009	229	*	Distal Intergenic	4	8855231	8858618	3388	1	320790	ENSMUST00000222546.1	23550	ENSMUSG00000041235	Chd7	chromodomain helicase DNA binding protein 7
chr4	8888358	8888689	332	*	Distal Intergenic	4	8855231	8858618	3388	1	320790	ENSMUST00000222546.1	33127	ENSMUSG00000041235	Chd7	chromodomain helicase DNA binding protein 7
chr4	8894907	8895110	204	*	Distal Intergenic	4	8855231	8858618	3388	1	320790	ENSMUST00000222546.1	39676	ENSMUSG00000041235	Chd7	chromodomain helicase DNA binding protein 7
chr4	8897687	8897932	246	*	Distal Intergenic	4	8855231	8858618	3388	1	320790	ENSMUST00000222546.1	42456	ENSMUSG00000041235	Chd7	chromodomain helicase DNA binding protein 7
chr4	8898110	8898330	221	*	Distal Intergenic	4	8855231	8858618	3388	1	320790	ENSMUST00000222546.1	42879	ENSMUSG00000041235	Chd7	chromodomain helicase DNA binding protein 7
chr4	8906734	8907077	344	*	Distal Intergenic	4	8855231	8858618	3388	1	320790	ENSMUST00000222546.1	51503	ENSMUSG00000041235	Chd7	chromodomain helicase DNA binding protein 7
chr4	8910411	8910712	302	*	Distal Intergenic	4	8855231	8858618	3388	1	320790	ENSMUST00000222546.1	55180	ENSMUSG00000041235	Chd7	chromodomain helicase DNA binding protein 7
chr4	8911732	8912212	481	*	Distal Intergenic	4	8855231	8858618	3388	1	320790	ENSMUST00000222546.1	56501	ENSMUSG00000041235	Chd7	chromodomain helicase DNA binding protein 7
chr4	8912763	8913067	305	*	Distal Intergenic	4	8855231	8858618	3388	1	320790	ENSMUST00000222546.1	57532	ENSMUSG00000041235	Chd7	chromodomain helicase DNA binding protein 7
chr4	8913240	8913472	233	*	Distal Intergenic	4	8855231	8858618	3388	1	320790	ENSMUST00000222546.1	58009	ENSMUSG00000041235	Chd7	chromodomain helicase DNA binding protein 7
chr4	8913617	8913898	282	*	Distal Intergenic	4	8855231	8858618	3388	1	320790	ENSMUST00000222546.1	58386	ENSMUSG00000041235	Chd7	chromodomain helicase DNA binding protein 7
chr4	8915615	8915861	247	*	Distal Intergenic	4	8855231	8858618	3388	1	320790	ENSMUST00000222546.1	60384	ENSMUSG00000041235	Chd7	chromodomain helicase DNA binding protein 7
chr4	8917224	8917585	362	*	Distal Intergenic	4	8855231	8858618	3388	1	320790	ENSMUST00000222546.1	61993	ENSMUSG00000041235	Chd7	chromodomain helicase DNA binding protein 7
chr4	8926663	8926929	267	*	Distal Intergenic	4	8855231	8858618	3388	1	320790	ENSMUST00000222546.1	71432	ENSMUSG00000041235	Chd7	chromodomain helicase DNA binding protein 7
chr4	8927563	8927858	296	*	Distal Intergenic	4	8855231	8858618	3388	1	320790	ENSMUST00000222546.1	72332	ENSMUSG00000041235	Chd7	chromodomain helicase DNA binding protein 7
chr4	8936030	8936316	287	*	Distal Intergenic	4	8855231	8858618	3388	1	320790	ENSMUST00000222546.1	80799	ENSMUSG00000041235	Chd7	chromodomain helicase DNA binding protein 7
chr4	8939080	8939298	219	*	Distal Intergenic	4	8855231	8858618	3388	1	320790	ENSMUST00000222546.1	83849	ENSMUSG00000041235	Chd7	chromodomain helicase DNA binding protein 7
chr4	8975047	8975251	205	*	Distal Intergenic	4	8855231	8858618	3388	1	320790	ENSMUST00000222546.1	119816	ENSMUSG00000041235	Chd7	chromodomain helicase DNA binding protein 7
chr4	8988427	8988638	212	*	Distal Intergenic	4	8855231	8858618	3388	1	320790	ENSMUST00000222546.1	133196	ENSMUSG00000041235	Chd7	chromodomain helicase DNA binding protein 7
chr4	9008033	9008248	216	*	Distal Intergenic	4	8855231	8858618	3388	1	320790	ENSMUST00000222546.1	152802	ENSMUSG00000041235	Chd7	chromodomain helicase DNA binding protein 7
chr4	9009737	9010072	336	*	Distal Intergenic	4	8855231	8858618	3388	1	320790	ENSMUST00000222546.1	154506	ENSMUSG00000041235	Chd7	chromodomain helicase DNA binding protein 7
chr4	9015712	9015961	250	*	Distal Intergenic	4	8855231	8858618	3388	1	320790	ENSMUST00000222546.1	160481	ENSMUSG00000041235	Chd7	chromodomain helicase DNA binding protein 7
chr4	9027829	9028047	219	*	Distal Intergenic	4	8855231	8858618	3388	1	320790	ENSMUST00000222546.1	172598	ENSMUSG00000041235	Chd7	chromodomain helicase DNA binding protein 7
chr4	9060207	9060461	255	*	Distal Intergenic	4	8855231	8858618	3388	1	320790	ENSMUST00000222546.1	204976	ENSMUSG00000041235	Chd7	chromodomain helicase DNA binding protein 7
chr4	9073844	9074055	212	*	Distal Intergenic	4	9269293	9282272	12980	1	74438	ENSMUST00000147285.1	-195238	ENSMUSG00000041216	Clvs1	clavesin 1
chr4	9080886	9081108	223	*	Distal Intergenic	4	9269293	9282272	12980	1	74438	ENSMUST00000147285.1	-188185	ENSMUSG00000041216	Clvs1	clavesin 1
chr4	9097141	9097344	204	*	Distal Intergenic	4	9269293	9282272	12980	1	74438	ENSMUST00000147285.1	-171949	ENSMUSG00000041216	Clvs1	clavesin 1
chr4	9103309	9103550	242	*	Distal Intergenic	4	9269293	9282272	12980	1	74438	ENSMUST00000147285.1	-165743	ENSMUSG00000041216	Clvs1	clavesin 1
chr4	9104013	9104344	332	*	Distal Intergenic	4	9269293	9282272	12980	1	74438	ENSMUST00000147285.1	-164949	ENSMUSG00000041216	Clvs1	clavesin 1
chr4	9109993	9110201	209	*	Distal Intergenic	4	9269293	9282272	12980	1	74438	ENSMUST00000147285.1	-159092	ENSMUSG00000041216	Clvs1	clavesin 1
chr4	9110420	9110719	300	*	Distal Intergenic	4	9269293	9282272	12980	1	74438	ENSMUST00000147285.1	-158574	ENSMUSG00000041216	Clvs1	clavesin 1
chr4	9111012	9111342	331	*	Distal Intergenic	4	9269293	9282272	12980	1	74438	ENSMUST00000147285.1	-157951	ENSMUSG00000041216	Clvs1	clavesin 1
chr4	9115862	9116224	363	*	Distal Intergenic	4	9269293	9282272	12980	1	74438	ENSMUST00000147285.1	-153069	ENSMUSG00000041216	Clvs1	clavesin 1
chr4	9118602	9118812	211	*	Distal Intergenic	4	9269293	9282272	12980	1	74438	ENSMUST00000147285.1	-150481	ENSMUSG00000041216	Clvs1	clavesin 1
chr4	9121484	9121710	227	*	Distal Intergenic	4	9269293	9282272	12980	1	74438	ENSMUST00000147285.1	-147583	ENSMUSG00000041216	Clvs1	clavesin 1
chr4	9122662	9123001	340	*	Distal Intergenic	4	9269293	9282272	12980	1	74438	ENSMUST00000147285.1	-146292	ENSMUSG00000041216	Clvs1	clavesin 1
chr4	9128883	9129202	320	*	Distal Intergenic	4	9269293	9282272	12980	1	74438	ENSMUST00000147285.1	-140091	ENSMUSG00000041216	Clvs1	clavesin 1
chr4	9131637	9131961	325	*	Distal Intergenic	4	9269293	9282272	12980	1	74438	ENSMUST00000147285.1	-137332	ENSMUSG00000041216	Clvs1	clavesin 1
chr4	9132383	9132630	248	*	Distal Intergenic	4	9269293	9282272	12980	1	74438	ENSMUST00000147285.1	-136663	ENSMUSG00000041216	Clvs1	clavesin 1
chr4	9133384	9133597	214	*	Distal Intergenic	4	9269293	9282272	12980	1	74438	ENSMUST00000147285.1	-135696	ENSMUSG00000041216	Clvs1	clavesin 1
chr4	9133670	9134033	364	*	Distal Intergenic	4	9269293	9282272	12980	1	74438	ENSMUST00000147285.1	-135260	ENSMUSG00000041216	Clvs1	clavesin 1
chr4	9135849	9136105	257	*	Distal Intergenic	4	9269293	9282272	12980	1	74438	ENSMUST00000147285.1	-133188	ENSMUSG00000041216	Clvs1	clavesin 1
chr4	9144196	9144412	217	*	Distal Intergenic	4	9269293	9282272	12980	1	74438	ENSMUST00000147285.1	-124881	ENSMUSG00000041216	Clvs1	clavesin 1
chr4	9423183	9423466	284	*	Intron (ENSMUST00000038841.13/74438, intron 3 of 5)	4	9269317	9451691	182375	1	74438	ENSMUST00000038841.13	153866	ENSMUSG00000041216	Clvs1	clavesin 1
chr4	9456442	9456683	242	*	Intron (ENSMUST00000151232.1/65973, intron 2 of 2)	4	9448069	9475458	27390	2	65973	ENSMUST00000151232.1	18775	ENSMUSG00000028207	Asph	aspartate-beta-hydroxylase
chr4	9557265	9557513	249	*	Intron (ENSMUST00000078139.12/65973, intron 13 of 23)	4	9449079	9669344	220266	2	65973	ENSMUST00000108339.7	111831	ENSMUSG00000028207	Asph	aspartate-beta-hydroxylase
chr4	9605424	9605850	427	*	Intron (ENSMUST00000078139.12/65973, intron 5 of 23)	4	9449079	9669344	220266	2	65973	ENSMUST00000108339.7	63494	ENSMUSG00000028207	Asph	aspartate-beta-hydroxylase
chr4	9611904	9612141	238	*	Intron (ENSMUST00000078139.12/65973, intron 3 of 23)	4	9449079	9669344	220266	2	65973	ENSMUST00000108339.7	57203	ENSMUSG00000028207	Asph	aspartate-beta-hydroxylase
chr4	9630552	9630915	364	*	3' UTR	4	9449079	9669344	220266	2	65973	ENSMUST00000108339.7	38429	ENSMUSG00000028207	Asph	aspartate-beta-hydroxylase
chr4	9631735	9631987	253	*	Intron (ENSMUST00000078139.12/65973, intron 3 of 23)	4	9449079	9669344	220266	2	65973	ENSMUST00000108339.7	37357	ENSMUSG00000028207	Asph	aspartate-beta-hydroxylase
chr4	9634169	9634446	278	*	Exon (ENSMUST00000137375.1/65973, exon 3 of 3)	4	9449079	9669344	220266	2	65973	ENSMUST00000108339.7	34898	ENSMUSG00000028207	Asph	aspartate-beta-hydroxylase
chr4	9642156	9642384	229	*	Intron (ENSMUST00000078139.12/65973, intron 1 of 23)	4	9449079	9669344	220266	2	65973	ENSMUST00000108339.7	26960	ENSMUSG00000028207	Asph	aspartate-beta-hydroxylase
chr4	9643044	9643266	223	*	Intron (ENSMUST00000078139.12/65973, intron 1 of 23)	4	9449079	9669344	220266	2	65973	ENSMUST00000108339.7	26078	ENSMUSG00000028207	Asph	aspartate-beta-hydroxylase
chr4	9643603	9643840	238	*	Promoter (<=1kb)	4	9575267	9643717	68451	2	65973	ENSMUST00000108333.7	0	ENSMUSG00000028207	Asph	aspartate-beta-hydroxylase
chr4	9647369	9647585	217	*	Intron (ENSMUST00000078139.12/65973, intron 1 of 23)	4	9449079	9669344	220266	2	65973	ENSMUST00000108339.7	21759	ENSMUSG00000028207	Asph	aspartate-beta-hydroxylase
chr4	9649470	9649732	263	*	Intron (ENSMUST00000078139.12/65973, intron 1 of 23)	4	9449079	9669344	220266	2	65973	ENSMUST00000108339.7	19612	ENSMUSG00000028207	Asph	aspartate-beta-hydroxylase
chr4	9650770	9651035	266	*	Intron (ENSMUST00000078139.12/65973, intron 1 of 23)	4	9449079	9669344	220266	2	65973	ENSMUST00000108339.7	18309	ENSMUSG00000028207	Asph	aspartate-beta-hydroxylase
chr4	9657303	9657751	449	*	Intron (ENSMUST00000078139.12/65973, intron 1 of 23)	4	9449079	9669344	220266	2	65973	ENSMUST00000108339.7	11593	ENSMUSG00000028207	Asph	aspartate-beta-hydroxylase
chr4	9658574	9658903	330	*	Intron (ENSMUST00000078139.12/65973, intron 1 of 23)	4	9449079	9669344	220266	2	65973	ENSMUST00000108339.7	10441	ENSMUSG00000028207	Asph	aspartate-beta-hydroxylase
chr4	9663419	9663652	234	*	Intron (ENSMUST00000078139.12/65973, intron 1 of 23)	4	9449079	9669344	220266	2	65973	ENSMUST00000108339.7	5692	ENSMUSG00000028207	Asph	aspartate-beta-hydroxylase
chr4	9665727	9666008	282	*	Intron (ENSMUST00000078139.12/65973, intron 1 of 23)	4	9449079	9669344	220266	2	65973	ENSMUST00000108339.7	3336	ENSMUSG00000028207	Asph	aspartate-beta-hydroxylase
chr4	9669052	9669374	323	*	Promoter (<=1kb)	4	9668313	9669086	774	2	65973	ENSMUST00000130617.1	0	ENSMUSG00000028207	Asph	aspartate-beta-hydroxylase
chr4	9670390	9670683	294	*	Promoter (1-2kb)	4	9449079	9669344	220266	2	65973	ENSMUST00000108339.7	-1046	ENSMUSG00000028207	Asph	aspartate-beta-hydroxylase
chr4	9674648	9674941	294	*	Distal Intergenic	4	9449079	9669344	220266	2	65973	ENSMUST00000108339.7	-5304	ENSMUSG00000028207	Asph	aspartate-beta-hydroxylase
chr4	9676244	9676629	386	*	Distal Intergenic	4	9449079	9669344	220266	2	65973	ENSMUST00000108339.7	-6900	ENSMUSG00000028207	Asph	aspartate-beta-hydroxylase
chr4	9678065	9678302	238	*	Distal Intergenic	4	9449079	9669344	220266	2	65973	ENSMUST00000108339.7	-8721	ENSMUSG00000028207	Asph	aspartate-beta-hydroxylase
chr4	9682554	9682877	324	*	Distal Intergenic	4	9449079	9669344	220266	2	65973	ENSMUST00000108339.7	-13210	ENSMUSG00000028207	Asph	aspartate-beta-hydroxylase
chr4	9683790	9684077	288	*	Distal Intergenic	4	9449079	9669344	220266	2	65973	ENSMUST00000108339.7	-14446	ENSMUSG00000028207	Asph	aspartate-beta-hydroxylase
chr4	9689397	9689644	248	*	Distal Intergenic	4	9449079	9669344	220266	2	65973	ENSMUST00000108339.7	-20053	ENSMUSG00000028207	Asph	aspartate-beta-hydroxylase
chr4	9705833	9706103	271	*	Distal Intergenic	4	9449079	9669344	220266	2	65973	ENSMUST00000108339.7	-36489	ENSMUSG00000028207	Asph	aspartate-beta-hydroxylase
chr4	9737677	9738008	332	*	Distal Intergenic	4	9770585	9821951	51367	1	320152	ENSMUST00000124122.7	-32577		4930412C18Rik	RIKEN cDNA 4930412C18 gene
chr4	9743124	9743386	263	*	Distal Intergenic	4	9770585	9821951	51367	1	320152	ENSMUST00000124122.7	-27199		4930412C18Rik	RIKEN cDNA 4930412C18 gene
chr4	9771179	9771555	377	*	Promoter (<=1kb)	4	9770585	9823411	52827	1	320152	ENSMUST00000138390.7	594		4930412C18Rik	RIKEN cDNA 4930412C18 gene
chr4	9778495	9778726	232	*	Intron (ENSMUST00000124122.7/320152, intron 1 of 3)	4	9770585	9823411	52827	1	320152	ENSMUST00000138390.7	7910		4930412C18Rik	RIKEN cDNA 4930412C18 gene
chr4	9779662	9779900	239	*	Exon (ENSMUST00000144703.1/ENSMUST00000144703.1, exon 3 of 3)	4	9770585	9823411	52827	1	320152	ENSMUST00000138390.7	9077		4930412C18Rik	RIKEN cDNA 4930412C18 gene
chr4	9790541	9790744	204	*	Intron (ENSMUST00000124122.7/320152, intron 3 of 3)	4	9770585	9823411	52827	1	320152	ENSMUST00000138390.7	19956		4930412C18Rik	RIKEN cDNA 4930412C18 gene
chr4	9793577	9793816	240	*	Intron (ENSMUST00000124122.7/320152, intron 3 of 3)	4	9770585	9823411	52827	1	320152	ENSMUST00000138390.7	22992		4930412C18Rik	RIKEN cDNA 4930412C18 gene
chr4	10357544	10357884	341	*	Distal Intergenic	4	10479962	10742904	262943	2	73624	ENSMUST00000145856.1	385020	ENSMUSG00000086080	1700123O12Rik	RIKEN cDNA 1700123O12 gene
chr4	10873899	10874721	823	*	Promoter (<=1kb)	4	10874498	10899421	24924	1	67157	ENSMUST00000080517.13	0	ENSMUSG00000059482	2610301B20Rik	RIKEN cDNA 2610301B20 gene
chr4	10874744	10875151	408	*	Promoter (<=1kb)	4	10874498	10899421	24924	1	67157	ENSMUST00000080517.13	246	ENSMUSG00000059482	2610301B20Rik	RIKEN cDNA 2610301B20 gene
chr4	10875503	10875710	208	*	Promoter (1-2kb)	4	10874498	10899421	24924	1	67157	ENSMUST00000080517.13	1005	ENSMUSG00000059482	2610301B20Rik	RIKEN cDNA 2610301B20 gene
chr4	10896964	10897185	222	*	Intron (ENSMUST00000080517.13/67157, intron 5 of 5)	4	10874498	10899421	24924	1	67157	ENSMUST00000080517.13	22466	ENSMUSG00000059482	2610301B20Rik	RIKEN cDNA 2610301B20 gene
chr4	10905201	10905422	222	*	Distal Intergenic	4	10879539	10891778	12240	1	67157	ENSMUST00000142026.1	25662	ENSMUSG00000059482	2610301B20Rik	RIKEN cDNA 2610301B20 gene
chr4	10912680	10912927	248	*	Distal Intergenic	4	10879539	10891778	12240	1	67157	ENSMUST00000142026.1	33141	ENSMUSG00000059482	2610301B20Rik	RIKEN cDNA 2610301B20 gene
chr4	10915388	10915599	212	*	Distal Intergenic	4	10879539	10891778	12240	1	67157	ENSMUST00000142026.1	35849	ENSMUSG00000059482	2610301B20Rik	RIKEN cDNA 2610301B20 gene
chr4	10923242	10923513	272	*	Distal Intergenic	4	10879539	10891778	12240	1	67157	ENSMUST00000142026.1	43703	ENSMUSG00000059482	2610301B20Rik	RIKEN cDNA 2610301B20 gene
chr4	10928279	10928522	244	*	Distal Intergenic	4	10879539	10891778	12240	1	67157	ENSMUST00000142026.1	48740	ENSMUSG00000059482	2610301B20Rik	RIKEN cDNA 2610301B20 gene
chr4	10952502	10952760	259	*	Distal Intergenic	4	10988662	11007676	19015	2	71801	ENSMUST00000054776.3	54916	ENSMUSG00000049969	Plekhf2	pleckstrin homology domain containing, family F (with FYVE domain) member 2
chr4	10964839	10965110	272	*	Distal Intergenic	4	10988662	11007676	19015	2	71801	ENSMUST00000054776.3	42566	ENSMUSG00000049969	Plekhf2	pleckstrin homology domain containing, family F (with FYVE domain) member 2
chr4	10965130	10965532	403	*	Distal Intergenic	4	10988662	11007676	19015	2	71801	ENSMUST00000054776.3	42144	ENSMUSG00000049969	Plekhf2	pleckstrin homology domain containing, family F (with FYVE domain) member 2
chr4	10967926	10968198	273	*	Distal Intergenic	4	10988662	11007676	19015	2	71801	ENSMUST00000054776.3	39478	ENSMUSG00000049969	Plekhf2	pleckstrin homology domain containing, family F (with FYVE domain) member 2
chr4	10969459	10969696	238	*	Distal Intergenic	4	10988662	11007676	19015	2	71801	ENSMUST00000054776.3	37980	ENSMUSG00000049969	Plekhf2	pleckstrin homology domain containing, family F (with FYVE domain) member 2
chr4	10976748	10976963	216	*	Distal Intergenic	4	10988662	11007676	19015	2	71801	ENSMUST00000054776.3	30713	ENSMUSG00000049969	Plekhf2	pleckstrin homology domain containing, family F (with FYVE domain) member 2
chr4	10977026	10977248	223	*	Distal Intergenic	4	10988662	11007676	19015	2	71801	ENSMUST00000054776.3	30428	ENSMUSG00000049969	Plekhf2	pleckstrin homology domain containing, family F (with FYVE domain) member 2
chr4	10977740	10977943	204	*	Distal Intergenic	4	10988662	11007676	19015	2	71801	ENSMUST00000054776.3	29733	ENSMUSG00000049969	Plekhf2	pleckstrin homology domain containing, family F (with FYVE domain) member 2
chr4	10978009	10978291	283	*	Distal Intergenic	4	10988662	11007676	19015	2	71801	ENSMUST00000054776.3	29385	ENSMUSG00000049969	Plekhf2	pleckstrin homology domain containing, family F (with FYVE domain) member 2
chr4	10981461	10981663	203	*	Distal Intergenic	4	10988662	11007676	19015	2	71801	ENSMUST00000054776.3	26013	ENSMUSG00000049969	Plekhf2	pleckstrin homology domain containing, family F (with FYVE domain) member 2
chr4	10983689	10983974	286	*	Distal Intergenic	4	10988662	11007676	19015	2	71801	ENSMUST00000054776.3	23702	ENSMUSG00000049969	Plekhf2	pleckstrin homology domain containing, family F (with FYVE domain) member 2
chr4	10990068	10990328	261	*	3' UTR	4	10988662	11007676	19015	2	71801	ENSMUST00000054776.3	17348	ENSMUSG00000049969	Plekhf2	pleckstrin homology domain containing, family F (with FYVE domain) member 2
chr4	11007128	11007439	312	*	Promoter (<=1kb)	4	10988662	11007676	19015	2	71801	ENSMUST00000054776.3	237	ENSMUSG00000049969	Plekhf2	pleckstrin homology domain containing, family F (with FYVE domain) member 2
chr4	11007525	11008008	484	*	Promoter (<=1kb)	4	10988662	11007676	19015	2	71801	ENSMUST00000054776.3	0	ENSMUSG00000049969	Plekhf2	pleckstrin homology domain containing, family F (with FYVE domain) member 2
chr4	11016579	11016859	281	*	Distal Intergenic	4	10990749	11007927	17179	2	71801	ENSMUST00000137891.1	-8652	ENSMUSG00000049969	Plekhf2	pleckstrin homology domain containing, family F (with FYVE domain) member 2
chr4	11022899	11023136	238	*	Distal Intergenic	4	10990749	11007927	17179	2	71801	ENSMUST00000137891.1	-14972	ENSMUSG00000049969	Plekhf2	pleckstrin homology domain containing, family F (with FYVE domain) member 2
chr4	11026309	11026587	279	*	Distal Intergenic	4	10990749	11007927	17179	2	71801	ENSMUST00000137891.1	-18382	ENSMUSG00000049969	Plekhf2	pleckstrin homology domain containing, family F (with FYVE domain) member 2
chr4	11028657	11028866	210	*	Distal Intergenic	4	10990749	11007927	17179	2	71801	ENSMUST00000137891.1	-20730	ENSMUSG00000049969	Plekhf2	pleckstrin homology domain containing, family F (with FYVE domain) member 2
chr4	11031849	11032103	255	*	Distal Intergenic	4	10990749	11007927	17179	2	71801	ENSMUST00000137891.1	-23922	ENSMUSG00000049969	Plekhf2	pleckstrin homology domain containing, family F (with FYVE domain) member 2
chr4	11032489	11032716	228	*	Distal Intergenic	4	10990749	11007927	17179	2	71801	ENSMUST00000137891.1	-24562	ENSMUSG00000049969	Plekhf2	pleckstrin homology domain containing, family F (with FYVE domain) member 2
chr4	11075732	11076055	324	*	Promoter (<=1kb)	4	11051045	11076204	25160	2	76947	ENSMUST00000058183.8	149	ENSMUSG00000050323	Ndufaf6	NADH:ubiquinone oxidoreductase complex assembly factor 6
chr4	11076095	11076399	305	*	Promoter (<=1kb)	4	11051213	11076149	24937	2	76947	ENSMUST00000126468.7	0	ENSMUSG00000050323	Ndufaf6	NADH:ubiquinone oxidoreductase complex assembly factor 6
chr4	11076968	11077250	283	*	Promoter (<=1kb)	4	11070254	11076205	5952	2	76947	ENSMUST00000148127.1	-763	ENSMUSG00000050323	Ndufaf6	NADH:ubiquinone oxidoreductase complex assembly factor 6
chr4	11084816	11085039	224	*	Distal Intergenic	4	11070254	11076205	5952	2	76947	ENSMUST00000148127.1	-8611	ENSMUSG00000050323	Ndufaf6	NADH:ubiquinone oxidoreductase complex assembly factor 6
chr4	11088389	11088633	245	*	Distal Intergenic	4	11070254	11076205	5952	2	76947	ENSMUST00000148127.1	-12184	ENSMUSG00000050323	Ndufaf6	NADH:ubiquinone oxidoreductase complex assembly factor 6
chr4	11088633	11089029	397	*	Distal Intergenic	4	11070254	11076205	5952	2	76947	ENSMUST00000148127.1	-12428	ENSMUSG00000050323	Ndufaf6	NADH:ubiquinone oxidoreductase complex assembly factor 6
chr4	11089140	11089353	214	*	Distal Intergenic	4	11070254	11076205	5952	2	76947	ENSMUST00000148127.1	-12935	ENSMUSG00000050323	Ndufaf6	NADH:ubiquinone oxidoreductase complex assembly factor 6
chr4	11110274	11110494	221	*	Distal Intergenic	4	11122805	11126998	4194	1	100503518	ENSMUST00000151138.7	-12311	ENSMUSG00000086765	Gm11827	predicted gene 11827
chr4	11123606	11123887	282	*	Promoter (<=1kb)	4	11122805	11126998	4194	1	100503518	ENSMUST00000151138.7	801	ENSMUSG00000086765	Gm11827	predicted gene 11827
chr4	11147750	11148007	258	*	Distal Intergenic	4	11156431	11174379	17949	1	60599	ENSMUST00000029865.3	-8424	ENSMUSG00000028211	Trp53inp1	transformation related protein 53 inducible nuclear protein 1
chr4	11151948	11152152	205	*	Distal Intergenic	4	11156431	11174379	17949	1	60599	ENSMUST00000029865.3	-4279	ENSMUSG00000028211	Trp53inp1	transformation related protein 53 inducible nuclear protein 1
chr4	11156198	11156555	358	*	Promoter (<=1kb)	4	11156431	11174379	17949	1	60599	ENSMUST00000029865.3	0	ENSMUSG00000028211	Trp53inp1	transformation related protein 53 inducible nuclear protein 1
chr4	11166625	11166837	213	*	Intron (ENSMUST00000029865.3/60599, intron 3 of 3)	4	11156431	11174379	17949	1	60599	ENSMUST00000029865.3	10194	ENSMUSG00000028211	Trp53inp1	transformation related protein 53 inducible nuclear protein 1
chr4	11190710	11190961	252	*	Promoter (<=1kb)	4	11191351	11193961	2611	1	12448	ENSMUST00000145430.7	-390	ENSMUSG00000028212	Ccne2	cyclin E2
chr4	11191143	11191419	277	*	Promoter (<=1kb)	4	11191351	11193961	2611	1	12448	ENSMUST00000145430.7	0	ENSMUSG00000028212	Ccne2	cyclin E2
chr4	11191513	11191859	347	*	Promoter (<=1kb)	4	11191709	11195157	3449	1	12448	ENSMUST00000144438.7	0	ENSMUSG00000028212	Ccne2	cyclin E2
chr4	11240421	11240679	259	*	Intron (ENSMUST00000044616.9/72656, intron 7 of 27)	4	11199158	11254258	55101	2	72656	ENSMUST00000044616.9	13579	ENSMUSG00000040738	Ints8	integrator complex subunit 8
chr4	11240792	11241116	325	*	Intron (ENSMUST00000044616.9/72656, intron 7 of 27)	4	11199158	11254258	55101	2	72656	ENSMUST00000044616.9	13142	ENSMUSG00000040738	Ints8	integrator complex subunit 8
chr4	11253828	11254087	260	*	Promoter (<=1kb)	4	11199158	11254258	55101	2	72656	ENSMUST00000044616.9	171	ENSMUSG00000040738	Ints8	integrator complex subunit 8
chr4	11254141	11254415	275	*	Promoter (<=1kb)	4	11199158	11254258	55101	2	72656	ENSMUST00000044616.9	0	ENSMUSG00000040738	Ints8	integrator complex subunit 8
chr4	11321983	11322390	408	*	Promoter (<=1kb)	4	11303423	11322047	18625	2	381510	ENSMUST00000144941.1	0	ENSMUSG00000045205	Dpy19l4	dpy-19-like 4 (C. elegans)
chr4	11322843	11323112	270	*	Promoter (<=1kb)	4	11276872	11322137	45266	2	381510	ENSMUST00000128024.7	-706	ENSMUSG00000045205	Dpy19l4	dpy-19-like 4 (C. elegans)
chr4	11323309	11323625	317	*	Promoter (1-2kb)	4	11276872	11322137	45266	2	381510	ENSMUST00000128024.7	-1172	ENSMUSG00000045205	Dpy19l4	dpy-19-like 4 (C. elegans)
chr4	11368388	11368681	294	*	Intron (ENSMUST00000043781.13/207920, intron 4 of 14)	4	11331933	11386783	54851	2	207920	ENSMUST00000108313.7	18102	ENSMUSG00000040728	Esrp1	epithelial splicing regulatory protein 1
chr4	11453970	11454171	202	*	Distal Intergenic	4	11485958	11527621	41664	1	66185	ENSMUST00000055372.13	-31787	ENSMUSG00000040720	Virma	vir like m6A methyltransferase associated
chr4	11455192	11455467	276	*	Distal Intergenic	4	11485958	11527621	41664	1	66185	ENSMUST00000055372.13	-30491	ENSMUSG00000040720	Virma	vir like m6A methyltransferase associated
chr4	11480052	11480301	250	*	Distal Intergenic	4	11485958	11527621	41664	1	66185	ENSMUST00000055372.13	-5657	ENSMUSG00000040720	Virma	vir like m6A methyltransferase associated
chr4	11481161	11481429	269	*	Distal Intergenic	4	11485958	11527621	41664	1	66185	ENSMUST00000055372.13	-4529	ENSMUSG00000040720	Virma	vir like m6A methyltransferase associated
chr4	11481770	11481981	212	*	Distal Intergenic	4	11485958	11527621	41664	1	66185	ENSMUST00000055372.13	-3977	ENSMUSG00000040720	Virma	vir like m6A methyltransferase associated
chr4	11485776	11486066	291	*	Promoter (<=1kb)	4	11485958	11527621	41664	1	66185	ENSMUST00000055372.13	0	ENSMUSG00000040720	Virma	vir like m6A methyltransferase associated
chr4	11536468	11536727	260	*	Intron (ENSMUST00000059914.12/66185, intron 17 of 23)	4	11485958	11550684	64727	1	66185	ENSMUST00000059914.12	50510	ENSMUSG00000040720	Virma	vir like m6A methyltransferase associated
chr4	11550130	11550429	300	*	3' UTR	4	11485958	11550684	64727	1	66185	ENSMUST00000059914.12	64172	ENSMUSG00000040720	Virma	vir like m6A methyltransferase associated
chr4	11558701	11559025	325	*	Promoter (<=1kb)	4	11558922	11593653	34732	1	623474	ENSMUST00000179498.1	0	ENSMUSG00000078773	Rad54b	RAD54 homolog B (S. cerevisiae)
chr4	11602972	11603183	212	*	Intron (ENSMUST00000070755.12/623474, intron 8 of 14)	4	11558972	11615805	56834	1	623474	ENSMUST00000070755.12	44000	ENSMUSG00000078773	Rad54b	RAD54 homolog B (S. cerevisiae)
chr4	11613238	11613474	237	*	Intron (ENSMUST00000070755.12/623474, intron 14 of 14)	4	11558972	11615805	56834	1	623474	ENSMUST00000070755.12	54266	ENSMUSG00000078773	Rad54b	RAD54 homolog B (S. cerevisiae)
chr4	11628063	11628297	235	*	Distal Intergenic	4	11609375	11610781	1407	1	623474	ENSMUST00000144499.1	18688	ENSMUSG00000078773	Rad54b	RAD54 homolog B (S. cerevisiae)
chr4	11672843	11673066	224	*	Distal Intergenic	4	11704457	11714752	10296	1	14579	ENSMUST00000108304.8	-31391	ENSMUSG00000028214	Gem	GTP binding protein (gene overexpressed in skeletal muscle)
chr4	11704286	11704538	253	*	Promoter (<=1kb)	4	11704457	11714752	10296	1	14579	ENSMUST00000108304.8	0	ENSMUSG00000028214	Gem	GTP binding protein (gene overexpressed in skeletal muscle)
chr4	11705313	11705544	232	*	Promoter (<=1kb)	4	11704457	11714752	10296	1	14579	ENSMUST00000108304.8	856	ENSMUSG00000028214	Gem	GTP binding protein (gene overexpressed in skeletal muscle)
chr4	11737975	11738207	233	*	Distal Intergenic	4	11758147	11817895	59749	1	12557	ENSMUST00000029871.11	-19940	ENSMUSG00000028217	Cdh17	cadherin 17
chr4	11757140	11757366	227	*	Promoter (<=1kb)	4	11758147	11817895	59749	1	12557	ENSMUST00000029871.11	-781	ENSMUSG00000028217	Cdh17	cadherin 17
chr4	11766414	11766716	303	*	Intron (ENSMUST00000029871.11/12557, intron 1 of 17)	4	11758147	11817895	59749	1	12557	ENSMUST00000029871.11	8267	ENSMUSG00000028217	Cdh17	cadherin 17
chr4	11771912	11772148	237	*	Intron (ENSMUST00000029871.11/12557, intron 3 of 17)	4	11758147	11817895	59749	1	12557	ENSMUST00000029871.11	13765	ENSMUSG00000028217	Cdh17	cadherin 17
chr4	11820432	11820722	291	*	Distal Intergenic	4	11758193	11811486	53294	1	12557	ENSMUST00000108303.1	62239	ENSMUSG00000028217	Cdh17	cadherin 17
chr4	11828110	11828344	235	*	Distal Intergenic	4	11758193	11811486	53294	1	12557	ENSMUST00000108303.1	69917	ENSMUSG00000028217	Cdh17	cadherin 17
chr4	11828779	11829030	252	*	Distal Intergenic	4	11758193	11811486	53294	1	12557	ENSMUST00000108303.1	70586	ENSMUSG00000028217	Cdh17	cadherin 17
chr4	11829959	11830241	283	*	Distal Intergenic	4	11758193	11811486	53294	1	12557	ENSMUST00000108303.1	71766	ENSMUSG00000028217	Cdh17	cadherin 17
chr4	11841138	11841492	355	*	Distal Intergenic	4	11758193	11811486	53294	1	12557	ENSMUST00000108303.1	82945	ENSMUSG00000028217	Cdh17	cadherin 17
chr4	11896195	11896407	213	*	Distal Intergenic	4	11959807	11965821	6015	2	381511	ENSMUST00000108301.7	69414	ENSMUSG00000049225	Pdp1	pyruvate dehyrogenase phosphatase catalytic subunit 1
chr4	11914745	11914976	232	*	Distal Intergenic	4	11959807	11965821	6015	2	381511	ENSMUST00000108301.7	50845	ENSMUSG00000049225	Pdp1	pyruvate dehyrogenase phosphatase catalytic subunit 1
chr4	11929404	11929710	307	*	Distal Intergenic	4	11959807	11965821	6015	2	381511	ENSMUST00000108301.7	36111	ENSMUSG00000049225	Pdp1	pyruvate dehyrogenase phosphatase catalytic subunit 1
chr4	11954888	11955132	245	*	Distal Intergenic	4	11959807	11965821	6015	2	381511	ENSMUST00000108301.7	10689	ENSMUSG00000049225	Pdp1	pyruvate dehyrogenase phosphatase catalytic subunit 1
chr4	11955593	11955898	306	*	Downstream (2-3kb)	4	11959807	11965821	6015	2	381511	ENSMUST00000108301.7	9923	ENSMUSG00000049225	Pdp1	pyruvate dehyrogenase phosphatase catalytic subunit 1
chr4	11965643	11965897	255	*	Promoter (<=1kb)	4	11959807	11965821	6015	2	381511	ENSMUST00000108301.7	0	ENSMUSG00000049225	Pdp1	pyruvate dehyrogenase phosphatase catalytic subunit 1
chr4	11965921	11966227	307	*	Promoter (<=1kb)	4	11959807	11965927	6121	2	381511	ENSMUST00000095144.9	0	ENSMUSG00000049225	Pdp1	pyruvate dehyrogenase phosphatase catalytic subunit 1
chr4	11966279	11966825	547	*	Promoter (<=1kb)	4	11959811	11966420	6610	2	381511	ENSMUST00000056050.4	0	ENSMUSG00000049225	Pdp1	pyruvate dehyrogenase phosphatase catalytic subunit 1
chr4	11989365	11989621	257	*	Intron (ENSMUST00000154194.1/100503636, intron 1 of 1)	4	11966565	11994280	27716	1	100503636	ENSMUST00000154194.1	22800		1700123M08Rik	RIKEN cDNA 1700123M08 gene
chr4	11989928	11990216	289	*	Intron (ENSMUST00000154194.1/100503636, intron 1 of 1)	4	11966565	11994280	27716	1	100503636	ENSMUST00000154194.1	23363		1700123M08Rik	RIKEN cDNA 1700123M08 gene
chr4	11990265	11990468	204	*	Intron (ENSMUST00000154194.1/100503636, intron 1 of 1)	4	11966565	11994280	27716	1	100503636	ENSMUST00000154194.1	23700		1700123M08Rik	RIKEN cDNA 1700123M08 gene
chr4	11990599	11990816	218	*	Intron (ENSMUST00000154194.1/100503636, intron 1 of 1)	4	11966565	11994280	27716	1	100503636	ENSMUST00000154194.1	24034		1700123M08Rik	RIKEN cDNA 1700123M08 gene
chr4	11999034	11999328	295	*	Distal Intergenic	4	11980162	11981661	1500	1	100503636	ENSMUST00000128443.1	18872		1700123M08Rik	RIKEN cDNA 1700123M08 gene
chr4	11999815	12000050	236	*	Exon (ENSMUST00000156947.1/ENSMUST00000156947.1, exon 2 of 2)	4	11980162	11981661	1500	1	100503636	ENSMUST00000128443.1	19653		1700123M08Rik	RIKEN cDNA 1700123M08 gene
chr4	12005199	12005412	214	*	Intron (ENSMUST00000156947.1/ENSMUST00000156947.1, intron 1 of 1)	4	11980162	11981661	1500	1	100503636	ENSMUST00000128443.1	25037		1700123M08Rik	RIKEN cDNA 1700123M08 gene
chr4	12006756	12006978	223	*	Intron (ENSMUST00000156947.1/ENSMUST00000156947.1, intron 1 of 1)	4	11980162	11981661	1500	1	100503636	ENSMUST00000128443.1	26594		1700123M08Rik	RIKEN cDNA 1700123M08 gene
chr4	12008151	12008421	271	*	Intron (ENSMUST00000156947.1/ENSMUST00000156947.1, intron 1 of 1)	4	11980162	11981661	1500	1	100503636	ENSMUST00000128443.1	27989		1700123M08Rik	RIKEN cDNA 1700123M08 gene
chr4	12009210	12009533	324	*	Distal Intergenic	4	11980162	11981661	1500	1	100503636	ENSMUST00000128443.1	29048		1700123M08Rik	RIKEN cDNA 1700123M08 gene
chr4	12012325	12012535	211	*	Distal Intergenic	4	11980162	11981661	1500	1	100503636	ENSMUST00000128443.1	32163		1700123M08Rik	RIKEN cDNA 1700123M08 gene
chr4	12021359	12021589	231	*	Distal Intergenic	4	11980162	11981661	1500	1	100503636	ENSMUST00000128443.1	41197		1700123M08Rik	RIKEN cDNA 1700123M08 gene
chr4	12023763	12023987	225	*	Distal Intergenic	4	11980162	11981661	1500	1	100503636	ENSMUST00000128443.1	43601		1700123M08Rik	RIKEN cDNA 1700123M08 gene
chr4	12036664	12036928	265	*	Intron (ENSMUST00000130117.1/ENSMUST00000130117.1, intron 2 of 2)	4	12039363	12087938	48576	2	329795	ENSMUST00000131145.8	51010	ENSMUSG00000049488	Tmem67	transmembrane protein 67
chr4	12083338	12083601	264	*	Intron (ENSMUST00000050686.9/329795, intron 2 of 27)	4	12039355	12087957	48603	2	329795	ENSMUST00000050686.9	4356	ENSMUSG00000049488	Tmem67	transmembrane protein 67
chr4	12084025	12084244	220	*	Intron (ENSMUST00000050686.9/329795, intron 2 of 27)	4	12039355	12087957	48603	2	329795	ENSMUST00000050686.9	3713	ENSMUSG00000049488	Tmem67	transmembrane protein 67
chr4	12087061	12087302	242	*	Promoter (<=1kb)	4	12039355	12087957	48603	2	329795	ENSMUST00000050686.9	655	ENSMUSG00000049488	Tmem67	transmembrane protein 67
chr4	12087775	12088143	369	*	Promoter (<=1kb)	4	12039363	12087938	48576	2	329795	ENSMUST00000131145.8	0	ENSMUSG00000049488	Tmem67	transmembrane protein 67
chr4	12089200	12089472	273	*	Promoter (<=1kb)	4	12089439	12095922	6484	1	77604	ENSMUST00000095143.8	0	ENSMUSG00000052137	Rbm12b2	RNA binding motif protein 12 B2
chr4	12096705	12096935	231	*	Distal Intergenic	4	12039645	12090020	50376	2	329795	ENSMUST00000108293.2	-6685	ENSMUSG00000049488	Tmem67	transmembrane protein 67
chr4	12140110	12140369	260	*	Promoter (<=1kb)	4	12140264	12144688	4425	1	72397	ENSMUST00000146416.1	0	ENSMUSG00000046667	Rbm12b1	RNA binding motif protein 12 B1
chr4	12171730	12172009	280	*	Promoter (<=1kb)	4	12165610	12171734	6125	2	68099	ENSMUST00000152219.1	0	ENSMUSG00000028218	Fam92a	family with sequence similarity 92, member A
chr4	12241001	12241235	235	*	Distal Intergenic	4	12153723	12172015	18293	2	68099	ENSMUST00000177837.7	-68986	ENSMUSG00000028218	Fam92a	family with sequence similarity 92, member A
chr4	12423957	12424263	307	*	Distal Intergenic	4	12153723	12172015	18293	2	68099	ENSMUST00000177837.7	-251942	ENSMUSG00000028218	Fam92a	family with sequence similarity 92, member A
chr4	12460285	12460492	208	*	Distal Intergenic	4	12153723	12172015	18293	2	68099	ENSMUST00000177837.7	-288270	ENSMUSG00000028218	Fam92a	family with sequence similarity 92, member A
chr4	12490501	12490726	226	*	Distal Intergenic	4	12153723	12172015	18293	2	68099	ENSMUST00000177837.7	-318486	ENSMUSG00000028218	Fam92a	family with sequence similarity 92, member A
chr4	12498456	12498716	261	*	Distal Intergenic	4	12153723	12172015	18293	2	68099	ENSMUST00000177837.7	-326441	ENSMUSG00000028218	Fam92a	family with sequence similarity 92, member A
chr4	12499751	12500009	259	*	Distal Intergenic	4	12153723	12172015	18293	2	68099	ENSMUST00000177837.7	-327736	ENSMUSG00000028218	Fam92a	family with sequence similarity 92, member A
chr4	12500602	12500944	343	*	Distal Intergenic	4	12153723	12172015	18293	2	68099	ENSMUST00000177837.7	-328587	ENSMUSG00000028218	Fam92a	family with sequence similarity 92, member A
chr4	12501107	12501440	334	*	Distal Intergenic	4	12153723	12172015	18293	2	68099	ENSMUST00000177837.7	-329092	ENSMUSG00000028218	Fam92a	family with sequence similarity 92, member A
chr4	12532988	12533253	266	*	Distal Intergenic	4	12153723	12172015	18293	2	68099	ENSMUST00000177837.7	-360973	ENSMUSG00000028218	Fam92a	family with sequence similarity 92, member A
chr4	12557198	12557410	213	*	Distal Intergenic	4	12906838	12980873	74036	1	208820	ENSMUST00000143186.7	-349428	ENSMUSG00000055963	Triqk	triple QxxK/R motif containing
chr4	12600703	12600919	217	*	Exon (ENSMUST00000194728.1/ENSMUST00000194728.1, exon 1 of 1)	4	12906838	12980873	74036	1	208820	ENSMUST00000143186.7	-305919	ENSMUSG00000055963	Triqk	triple QxxK/R motif containing
chr4	12769122	12769472	351	*	Distal Intergenic	4	12906838	12980873	74036	1	208820	ENSMUST00000143186.7	-137366	ENSMUSG00000055963	Triqk	triple QxxK/R motif containing
chr4	12791800	12792064	265	*	Distal Intergenic	4	12906838	12980873	74036	1	208820	ENSMUST00000143186.7	-114774	ENSMUSG00000055963	Triqk	triple QxxK/R motif containing
chr4	12906677	12906926	250	*	Promoter (<=1kb)	4	12906838	12980873	74036	1	208820	ENSMUST00000143186.7	0	ENSMUSG00000055963	Triqk	triple QxxK/R motif containing
chr4	12907033	12907372	340	*	Promoter (<=1kb)	4	12906838	12980873	74036	1	208820	ENSMUST00000143186.7	195	ENSMUSG00000055963	Triqk	triple QxxK/R motif containing
chr4	12960902	12961128	227	*	Intron (ENSMUST00000143186.7/208820, intron 2 of 4)	4	12906838	12980873	74036	1	208820	ENSMUST00000143186.7	54064	ENSMUSG00000055963	Triqk	triple QxxK/R motif containing
chr4	13098942	13099176	235	*	Distal Intergenic	4	12917967	12981070	63104	1	208820	ENSMUST00000156536.2	180975	ENSMUSG00000055963	Triqk	triple QxxK/R motif containing
chr4	13108075	13108353	279	*	Distal Intergenic	4	12917967	12981070	63104	1	208820	ENSMUST00000156536.2	190108	ENSMUSG00000055963	Triqk	triple QxxK/R motif containing
chr4	13127118	13127444	327	*	Distal Intergenic	4	12917967	12981070	63104	1	208820	ENSMUST00000156536.2	209151	ENSMUSG00000055963	Triqk	triple QxxK/R motif containing
chr4	13132344	13132583	240	*	Distal Intergenic	4	12917967	12981070	63104	1	208820	ENSMUST00000156536.2	214377	ENSMUSG00000055963	Triqk	triple QxxK/R motif containing
chr4	13150706	13150993	288	*	Distal Intergenic	4	12917967	12981070	63104	1	208820	ENSMUST00000156536.2	232739	ENSMUSG00000055963	Triqk	triple QxxK/R motif containing
chr4	13152211	13152558	348	*	Distal Intergenic	4	12917967	12981070	63104	1	208820	ENSMUST00000156536.2	234244	ENSMUSG00000055963	Triqk	triple QxxK/R motif containing
chr4	13192250	13192509	260	*	Distal Intergenic	4	12917967	12981070	63104	1	208820	ENSMUST00000156536.2	274283	ENSMUSG00000055963	Triqk	triple QxxK/R motif containing
chr4	13271961	13272176	216	*	Distal Intergenic	4	12917967	12981070	63104	1	208820	ENSMUST00000156536.2	353994	ENSMUSG00000055963	Triqk	triple QxxK/R motif containing
chr4	13280512	13280715	204	*	Distal Intergenic	4	12917967	12981070	63104	1	208820	ENSMUST00000156536.2	362545	ENSMUSG00000055963	Triqk	triple QxxK/R motif containing
chr4	13281430	13281646	217	*	Distal Intergenic	4	12917967	12981070	63104	1	208820	ENSMUST00000156536.2	363463	ENSMUSG00000055963	Triqk	triple QxxK/R motif containing
chr4	13281743	13281956	214	*	Distal Intergenic	4	12917967	12981070	63104	1	208820	ENSMUST00000156536.2	363776	ENSMUSG00000055963	Triqk	triple QxxK/R motif containing
chr4	13286779	13287016	238	*	Distal Intergenic	4	12917967	12981070	63104	1	208820	ENSMUST00000156536.2	368812	ENSMUSG00000055963	Triqk	triple QxxK/R motif containing
chr4	13287448	13287712	265	*	Distal Intergenic	4	12917967	12981070	63104	1	208820	ENSMUST00000156536.2	369481	ENSMUSG00000055963	Triqk	triple QxxK/R motif containing
chr4	13330521	13330724	204	*	Distal Intergenic	4	12917967	12981070	63104	1	208820	ENSMUST00000156536.2	412554	ENSMUSG00000055963	Triqk	triple QxxK/R motif containing
chr4	13389855	13390159	305	*	Distal Intergenic	4	13743436	13893649	150214	1	12395	ENSMUST00000006761.9	-353277	ENSMUSG00000006586	Runx1t1	RUNX1 translocation partner 1
chr4	13756515	13756730	216	*	Intron (ENSMUST00000006761.9/12395, intron 1 of 10)	4	13743436	13893649	150214	1	12395	ENSMUST00000006761.9	13079	ENSMUSG00000006586	Runx1t1	RUNX1 translocation partner 1
chr4	14543757	14543987	231	*	Intron (ENSMUST00000042221.13/208890, intron 9 of 18)	4	14502430	14621805	119376	2	208890	ENSMUST00000042221.13	77818	ENSMUSG00000040569	Slc26a7	solute carrier family 26, member 7
chr4	14826372	14826650	279	*	Promoter (<=1kb)	4	14810046	14826395	16350	2	72201	ENSMUST00000151012.1	0	ENSMUSG00000040550	Otud6b	OTU domain containing 6B
chr4	14864020	14864375	356	*	Promoter (<=1kb)	4	14864076	14915176	51101	1	72519	ENSMUST00000029875.3	0	ENSMUSG00000028221	Pip4p2	phosphatidylinositol-4,5-bisphosphate 4-phosphatase 2
chr4	14864440	14864921	482	*	Promoter (<=1kb)	4	14864076	14915176	51101	1	72519	ENSMUST00000029875.3	364	ENSMUSG00000028221	Pip4p2	phosphatidylinositol-4,5-bisphosphate 4-phosphatase 2
chr4	14865460	14865785	326	*	Promoter (1-2kb)	4	14864076	14915176	51101	1	72519	ENSMUST00000029875.3	1384	ENSMUSG00000028221	Pip4p2	phosphatidylinositol-4,5-bisphosphate 4-phosphatase 2
chr4	14898825	14899067	243	*	Intron (ENSMUST00000029875.3/72519, intron 4 of 6)	4	14864076	14915176	51101	1	72519	ENSMUST00000029875.3	34749	ENSMUSG00000028221	Pip4p2	phosphatidylinositol-4,5-bisphosphate 4-phosphatase 2
chr4	14922027	14922291	265	*	Distal Intergenic	4	14929908	14952893	22986	1	100038514	ENSMUST00000137532.7	-7617	ENSMUSG00000086587	Gm11837	predicted gene 11837
chr4	15234665	15234923	259	*	Distal Intergenic	4	15265831	15286753	20923	1	100201	ENSMUST00000062684.8	-30908	ENSMUSG00000043252	Tmem64	transmembrane protein 64
chr4	15265524	15265871	348	*	Promoter (<=1kb)	4	15265831	15286753	20923	1	100201	ENSMUST00000062684.8	0	ENSMUSG00000043252	Tmem64	transmembrane protein 64
chr4	15265943	15266223	281	*	Promoter (<=1kb)	4	15265831	15286753	20923	1	100201	ENSMUST00000062684.8	112	ENSMUSG00000043252	Tmem64	transmembrane protein 64
chr4	15269645	15269887	243	*	Intron (ENSMUST00000062684.8/100201, intron 1 of 2)	4	15265831	15286753	20923	1	100201	ENSMUST00000062684.8	3814	ENSMUSG00000043252	Tmem64	transmembrane protein 64
chr4	15945263	15945540	278	*	Promoter (<=1kb)	4	15932977	15945275	12299	2	67460	ENSMUST00000150464.1	0	ENSMUSG00000028223	Decr1	2,4-dienoyl CoA reductase 1, mitochondrial
chr4	15957770	15958635	866	*	Promoter (<=1kb)	4	15957925	15992589	34665	1	27354	ENSMUST00000029879.14	0	ENSMUSG00000028224	Nbn	nibrin
chr4	15986581	15986786	206	*	Exon (ENSMUST00000029879.14/27354, exon 13 of 16)	4	15957925	15992589	34665	1	27354	ENSMUST00000029879.14	28656	ENSMUSG00000028224	Nbn	nibrin
chr4	15987213	15987457	245	*	Intron (ENSMUST00000029879.14/27354, intron 13 of 15)	4	15957925	15992589	34665	1	27354	ENSMUST00000029879.14	29288	ENSMUSG00000028224	Nbn	nibrin
chr4	15988908	15989121	214	*	Exon (ENSMUST00000029879.14/27354, exon 14 of 16)	4	15957925	15992589	34665	1	27354	ENSMUST00000029879.14	30983	ENSMUSG00000028224	Nbn	nibrin
chr4	15990445	15990760	316	*	Intron (ENSMUST00000029879.14/27354, intron 14 of 15)	4	15957925	15992589	34665	1	27354	ENSMUST00000029879.14	32520	ENSMUSG00000028224	Nbn	nibrin
chr4	15994402	15994748	347	*	Downstream (2-3kb)	4	15997227	16002121	4895	2	209212	ENSMUST00000134048.1	7373	ENSMUSG00000041153	Osgin2	oxidative stress induced growth inhibitor family member 2
chr4	15995500	15995875	376	*	Downstream (1-2kb)	4	15997227	16002121	4895	2	209212	ENSMUST00000134048.1	6246	ENSMUSG00000041153	Osgin2	oxidative stress induced growth inhibitor family member 2
chr4	16013244	16013486	243	*	Promoter (<=1kb)	4	15997121	16013888	16768	2	209212	ENSMUST00000037198.9	402	ENSMUSG00000041153	Osgin2	oxidative stress induced growth inhibitor family member 2
chr4	16013726	16014078	353	*	Promoter (<=1kb)	4	16001964	16013796	11833	2	209212	ENSMUST00000149891.1	0	ENSMUSG00000041153	Osgin2	oxidative stress induced growth inhibitor family member 2
chr4	16044714	16044980	267	*	Distal Intergenic	4	15997121	16013888	16768	2	209212	ENSMUST00000037198.9	-30826	ENSMUSG00000041153	Osgin2	oxidative stress induced growth inhibitor family member 2
chr4	16069410	16069628	219	*	Distal Intergenic	4	15997121	16013888	16768	2	209212	ENSMUST00000037198.9	-55522	ENSMUSG00000041153	Osgin2	oxidative stress induced growth inhibitor family member 2
chr4	16071259	16071538	280	*	Distal Intergenic	4	15997121	16013888	16768	2	209212	ENSMUST00000037198.9	-57371	ENSMUSG00000041153	Osgin2	oxidative stress induced growth inhibitor family member 2
chr4	16080272	16080547	276	*	Distal Intergenic	4	15997121	16013888	16768	2	209212	ENSMUST00000037198.9	-66384	ENSMUSG00000041153	Osgin2	oxidative stress induced growth inhibitor family member 2
chr4	16082142	16082390	249	*	Distal Intergenic	4	15997121	16013888	16768	2	209212	ENSMUST00000037198.9	-68254	ENSMUSG00000041153	Osgin2	oxidative stress induced growth inhibitor family member 2
chr4	16083118	16083429	312	*	Distal Intergenic	4	15997121	16013888	16768	2	209212	ENSMUST00000037198.9	-69230	ENSMUSG00000041153	Osgin2	oxidative stress induced growth inhibitor family member 2
chr4	16083525	16083810	286	*	Distal Intergenic	4	15997121	16013888	16768	2	209212	ENSMUST00000037198.9	-69637	ENSMUSG00000041153	Osgin2	oxidative stress induced growth inhibitor family member 2
chr4	16086587	16086863	277	*	Distal Intergenic	4	15997121	16013888	16768	2	209212	ENSMUST00000037198.9	-72699	ENSMUSG00000041153	Osgin2	oxidative stress induced growth inhibitor family member 2
chr4	16088433	16088849	417	*	Distal Intergenic	4	15997121	16013888	16768	2	209212	ENSMUST00000037198.9	-74545	ENSMUSG00000041153	Osgin2	oxidative stress induced growth inhibitor family member 2
chr4	16102012	16102293	282	*	Distal Intergenic	4	16122741	16163643	40903	2	192656	ENSMUST00000183871.1	61350	ENSMUSG00000041135	Ripk2	receptor (TNFRSF)-interacting serine-threonine kinase 2
chr4	16102963	16103218	256	*	Distal Intergenic	4	16122741	16163643	40903	2	192656	ENSMUST00000183871.1	60425	ENSMUSG00000041135	Ripk2	receptor (TNFRSF)-interacting serine-threonine kinase 2
chr4	16112501	16112752	252	*	Distal Intergenic	4	16122741	16163643	40903	2	192656	ENSMUST00000183871.1	50891	ENSMUSG00000041135	Ripk2	receptor (TNFRSF)-interacting serine-threonine kinase 2
chr4	16118888	16119107	220	*	Distal Intergenic	4	16122741	16163643	40903	2	192656	ENSMUST00000183871.1	44536	ENSMUSG00000041135	Ripk2	receptor (TNFRSF)-interacting serine-threonine kinase 2
chr4	16119318	16119773	456	*	Downstream (2-3kb)	4	16122741	16163643	40903	2	192656	ENSMUST00000183871.1	43870	ENSMUSG00000041135	Ripk2	receptor (TNFRSF)-interacting serine-threonine kinase 2
chr4	16120754	16120989	236	*	Exon (ENSMUST00000117437.1/ENSMUST00000117437.1, exon 1 of 1)	4	16122741	16163643	40903	2	192656	ENSMUST00000183871.1	42654	ENSMUSG00000041135	Ripk2	receptor (TNFRSF)-interacting serine-threonine kinase 2
chr4	16137113	16137393	281	*	Intron (ENSMUST00000037035.11/192656, intron 6 of 10)	4	16122733	16163647	40915	2	192656	ENSMUST00000037035.11	26254	ENSMUSG00000041135	Ripk2	receptor (TNFRSF)-interacting serine-threonine kinase 2
chr4	16159615	16159868	254	*	Intron (ENSMUST00000037035.11/192656, intron 1 of 10)	4	16122733	16163647	40915	2	192656	ENSMUST00000037035.11	3779	ENSMUSG00000041135	Ripk2	receptor (TNFRSF)-interacting serine-threonine kinase 2
chr4	16159984	16160355	372	*	Intron (ENSMUST00000037035.11/192656, intron 1 of 10)	4	16122733	16163647	40915	2	192656	ENSMUST00000037035.11	3292	ENSMUSG00000041135	Ripk2	receptor (TNFRSF)-interacting serine-threonine kinase 2
chr4	16161991	16162450	460	*	Promoter (1-2kb)	4	16122733	16163647	40915	2	192656	ENSMUST00000037035.11	1197	ENSMUSG00000041135	Ripk2	receptor (TNFRSF)-interacting serine-threonine kinase 2
chr4	16163437	16163804	368	*	Promoter (<=1kb)	4	16122741	16163643	40903	2	192656	ENSMUST00000183871.1	0	ENSMUSG00000041135	Ripk2	receptor (TNFRSF)-interacting serine-threonine kinase 2
chr4	16163892	16164178	287	*	Promoter (<=1kb)	4	16164110	16266225	102116	1	100415915	ENSMUST00000151122.1	0	ENSMUSG00000085112	A530072M11Rik	RIKEN cDNA gene A530072M11
chr4	16168490	16168701	212	*	Intron (ENSMUST00000151122.1/100415915, intron 1 of 6)	4	16164110	16266225	102116	1	100415915	ENSMUST00000151122.1	4380	ENSMUSG00000085112	A530072M11Rik	RIKEN cDNA gene A530072M11
chr4	16168855	16169310	456	*	Intron (ENSMUST00000151122.1/100415915, intron 1 of 6)	4	16164110	16266225	102116	1	100415915	ENSMUST00000151122.1	4745	ENSMUSG00000085112	A530072M11Rik	RIKEN cDNA gene A530072M11
chr4	16169993	16170207	215	*	Intron (ENSMUST00000151122.1/100415915, intron 1 of 6)	4	16164110	16266225	102116	1	100415915	ENSMUST00000151122.1	5883	ENSMUSG00000085112	A530072M11Rik	RIKEN cDNA gene A530072M11
chr4	16196762	16196980	219	*	Intron (ENSMUST00000151122.1/100415915, intron 2 of 6)	4	16164110	16266225	102116	1	100415915	ENSMUST00000151122.1	32652	ENSMUSG00000085112	A530072M11Rik	RIKEN cDNA gene A530072M11
chr4	16198801	16199084	284	*	Intron (ENSMUST00000151122.1/100415915, intron 2 of 6)	4	16164110	16266225	102116	1	100415915	ENSMUST00000151122.1	34691	ENSMUSG00000085112	A530072M11Rik	RIKEN cDNA gene A530072M11
chr4	16199564	16199811	248	*	Intron (ENSMUST00000151122.1/100415915, intron 2 of 6)	4	16164110	16266225	102116	1	100415915	ENSMUST00000151122.1	35454	ENSMUSG00000085112	A530072M11Rik	RIKEN cDNA gene A530072M11
chr4	16201160	16201369	210	*	Intron (ENSMUST00000151122.1/100415915, intron 2 of 6)	4	16164110	16266225	102116	1	100415915	ENSMUST00000151122.1	37050	ENSMUSG00000085112	A530072M11Rik	RIKEN cDNA gene A530072M11
chr4	16211638	16211918	281	*	Intron (ENSMUST00000151122.1/100415915, intron 3 of 6)	4	16164110	16266225	102116	1	100415915	ENSMUST00000151122.1	47528	ENSMUSG00000085112	A530072M11Rik	RIKEN cDNA gene A530072M11
chr4	16213301	16213634	334	*	Intron (ENSMUST00000151122.1/100415915, intron 3 of 6)	4	16164110	16266225	102116	1	100415915	ENSMUST00000151122.1	49191	ENSMUSG00000085112	A530072M11Rik	RIKEN cDNA gene A530072M11
chr4	16214005	16214311	307	*	Intron (ENSMUST00000151122.1/100415915, intron 3 of 6)	4	16164110	16266225	102116	1	100415915	ENSMUST00000151122.1	49895	ENSMUSG00000085112	A530072M11Rik	RIKEN cDNA gene A530072M11
chr4	16214390	16214638	249	*	Intron (ENSMUST00000151122.1/100415915, intron 3 of 6)	4	16164110	16266225	102116	1	100415915	ENSMUST00000151122.1	50280	ENSMUSG00000085112	A530072M11Rik	RIKEN cDNA gene A530072M11
chr4	16214679	16215270	592	*	Intron (ENSMUST00000151122.1/100415915, intron 3 of 6)	4	16164110	16266225	102116	1	100415915	ENSMUST00000151122.1	50569	ENSMUSG00000085112	A530072M11Rik	RIKEN cDNA gene A530072M11
chr4	16383978	16384241	264	*	Exon (ENSMUST00000193345.1/ENSMUST00000193345.1, exon 1 of 1)	4	16164110	16266225	102116	1	100415915	ENSMUST00000151122.1	219868	ENSMUSG00000085112	A530072M11Rik	RIKEN cDNA gene A530072M11
chr4	16477310	16477543	234	*	Intron (ENSMUST00000141571.1/ENSMUST00000141571.1, intron 1 of 2)	4	16164110	16266225	102116	1	100415915	ENSMUST00000151122.1	313200	ENSMUSG00000085112	A530072M11Rik	RIKEN cDNA gene A530072M11
chr4	16515713	16515982	270	*	Distal Intergenic	4	16164110	16266225	102116	1	100415915	ENSMUST00000151122.1	351603	ENSMUSG00000085112	A530072M11Rik	RIKEN cDNA gene A530072M11
chr4	16527979	16528245	267	*	Distal Intergenic	4	16164110	16266225	102116	1	100415915	ENSMUST00000151122.1	363869	ENSMUSG00000085112	A530072M11Rik	RIKEN cDNA gene A530072M11
chr4	16528878	16529087	210	*	Distal Intergenic	4	16164110	16266225	102116	1	100415915	ENSMUST00000151122.1	364768	ENSMUSG00000085112	A530072M11Rik	RIKEN cDNA gene A530072M11
chr4	16539706	16539955	250	*	Distal Intergenic	4	16164110	16266225	102116	1	100415915	ENSMUST00000151122.1	375596	ENSMUSG00000085112	A530072M11Rik	RIKEN cDNA gene A530072M11
chr4	16560727	16561006	280	*	Distal Intergenic	4	16164110	16266225	102116	1	100415915	ENSMUST00000151122.1	396617	ENSMUSG00000085112	A530072M11Rik	RIKEN cDNA gene A530072M11
chr4	16569209	16569469	261	*	Distal Intergenic	4	16164110	16266225	102116	1	100415915	ENSMUST00000151122.1	405099	ENSMUSG00000085112	A530072M11Rik	RIKEN cDNA gene A530072M11
chr4	16735417	16735636	220	*	Distal Intergenic	4	16164110	16266225	102116	1	100415915	ENSMUST00000151122.1	571307	ENSMUSG00000085112	A530072M11Rik	RIKEN cDNA gene A530072M11
chr4	16848130	16848361	232	*	Distal Intergenic	4	16164110	16266225	102116	1	100415915	ENSMUST00000151122.1	684020	ENSMUSG00000085112	A530072M11Rik	RIKEN cDNA gene A530072M11
chr4	16903571	16903773	203	*	Distal Intergenic	4	16164110	16266225	102116	1	100415915	ENSMUST00000151122.1	739461	ENSMUSG00000085112	A530072M11Rik	RIKEN cDNA gene A530072M11
chr4	16904907	16905183	277	*	Distal Intergenic	4	16164110	16266225	102116	1	100415915	ENSMUST00000151122.1	740797	ENSMUSG00000085112	A530072M11Rik	RIKEN cDNA gene A530072M11
chr4	16906834	16907544	711	*	Distal Intergenic	4	16164110	16266225	102116	1	100415915	ENSMUST00000151122.1	742724	ENSMUSG00000085112	A530072M11Rik	RIKEN cDNA gene A530072M11
chr4	16918250	16918459	210	*	Distal Intergenic	4	16164110	16266225	102116	1	100415915	ENSMUST00000151122.1	754140	ENSMUSG00000085112	A530072M11Rik	RIKEN cDNA gene A530072M11
chr4	17136449	17136660	212	*	Distal Intergenic	4	17852893	18117457	264565	1	17389	ENSMUST00000183662.7	-716233	ENSMUSG00000028226	Mmp16	matrix metallopeptidase 16
chr4	17545601	17545806	206	*	Distal Intergenic	4	17852893	18117457	264565	1	17389	ENSMUST00000183662.7	-307087	ENSMUSG00000028226	Mmp16	matrix metallopeptidase 16
chr4	19311049	19311388	340	*	Intron (ENSMUST00000102999.1/30952, intron 3 of 17)	4	19280850	19510623	229774	1	30952	ENSMUST00000102999.1	30199	ENSMUSG00000056494	Cngb3	cyclic nucleotide gated channel beta 3
chr4	19441374	19441684	311	*	Intron (ENSMUST00000102999.1/30952, intron 13 of 17)	4	19280850	19510623	229774	1	30952	ENSMUST00000102999.1	160524	ENSMUSG00000056494	Cngb3	cyclic nucleotide gated channel beta 3
chr4	19525130	19525418	289	*	Exon (ENSMUST00000029885.4/70568, exon 15 of 16)	4	19519254	19570108	50855	2	70568	ENSMUST00000029885.4	44690	ENSMUSG00000028228	Cpne3	copine III
chr4	19537378	19537672	295	*	Intron (ENSMUST00000029885.4/70568, intron 7 of 15)	4	19519254	19570108	50855	2	70568	ENSMUST00000029885.4	32436	ENSMUSG00000028228	Cpne3	copine III
chr4	19567146	19567350	205	*	Promoter (2-3kb)	4	19519254	19570108	50855	2	70568	ENSMUST00000029885.4	2758	ENSMUSG00000028228	Cpne3	copine III
chr4	19569934	19570291	358	*	Promoter (<=1kb)	4	19549575	19570083	20509	2	70568	ENSMUST00000108254.1	0	ENSMUSG00000028228	Cpne3	copine III
chr4	19574909	19575257	349	*	Promoter (<=1kb)	4	19575162	19598654	23493	1	66302	ENSMUST00000108253.7	0	ENSMUSG00000028229	Rmdn1	regulator of microtubule dynamics 1
chr4	19584914	19585137	224	*	Intron (ENSMUST00000108253.7/66302, intron 2 of 5)	4	19575162	19598654	23493	1	66302	ENSMUST00000108253.7	9752	ENSMUSG00000028229	Rmdn1	regulator of microtubule dynamics 1
chr4	19589531	19589755	225	*	Intron (ENSMUST00000108253.7/66302, intron 4 of 5)	4	19575162	19598654	23493	1	66302	ENSMUST00000108253.7	14369	ENSMUSG00000028229	Rmdn1	regulator of microtubule dynamics 1
chr4	19604556	19604814	259	*	Intron (ENSMUST00000029888.3/66302, intron 8 of 9)	4	19575207	19606932	31726	1	66302	ENSMUST00000029888.3	29349	ENSMUSG00000028229	Rmdn1	regulator of microtubule dynamics 1
chr4	19629727	19629998	272	*	Intron (ENSMUST00000108250.2/66302, intron 2 of 4)	4	19605451	19651130	45680	1	66302	ENSMUST00000108250.2	24276	ENSMUSG00000028229	Rmdn1	regulator of microtubule dynamics 1
chr4	19673097	19673306	210	*	Exon (ENSMUST00000108246.8/107568, exon 4 of 25)	4	19608303	19708993	100691	2	107568	ENSMUST00000108246.8	35687	ENSMUSG00000041058	Wwp1	WW domain containing E3 ubiquitin protein ligase 1
chr4	19681715	19681964	250	*	Intron (ENSMUST00000108246.8/107568, intron 2 of 24)	4	19608303	19708993	100691	2	107568	ENSMUST00000108246.8	27029	ENSMUSG00000041058	Wwp1	WW domain containing E3 ubiquitin protein ligase 1
chr4	19682549	19682841	293	*	Intron (ENSMUST00000108246.8/107568, intron 2 of 24)	4	19608303	19708993	100691	2	107568	ENSMUST00000108246.8	26152	ENSMUSG00000041058	Wwp1	WW domain containing E3 ubiquitin protein ligase 1
chr4	19683949	19684216	268	*	Intron (ENSMUST00000108246.8/107568, intron 2 of 24)	4	19608303	19708993	100691	2	107568	ENSMUST00000108246.8	24777	ENSMUSG00000041058	Wwp1	WW domain containing E3 ubiquitin protein ligase 1
chr4	19708961	19709371	411	*	Promoter (<=1kb)	4	19608303	19708993	100691	2	107568	ENSMUST00000108246.8	0	ENSMUSG00000041058	Wwp1	WW domain containing E3 ubiquitin protein ligase 1
chr4	19709479	19709797	319	*	Promoter (<=1kb)	4	19608303	19708993	100691	2	107568	ENSMUST00000108246.8	-486	ENSMUSG00000041058	Wwp1	WW domain containing E3 ubiquitin protein ligase 1
chr4	19838219	19838509	291	*	Intron (ENSMUST00000035890.7/74087, intron 2 of 3)	4	19818725	19842218	23494	1	74087	ENSMUST00000035890.7	19494	ENSMUSG00000041052	Slc7a13	solute carrier family 7, (cationic amino acid transporter, y+ system) member 13
chr4	19848565	19848851	287	*	Distal Intergenic	4	19818725	19842218	23494	1	74087	ENSMUST00000035890.7	29840	ENSMUSG00000041052	Slc7a13	solute carrier family 7, (cationic amino acid transporter, y+ system) member 13
chr4	19849106	19849420	315	*	Distal Intergenic	4	19818725	19842218	23494	1	74087	ENSMUST00000035890.7	30381	ENSMUSG00000041052	Slc7a13	solute carrier family 7, (cationic amino acid transporter, y+ system) member 13
chr4	19852746	19853006	261	*	Distal Intergenic	4	19818725	19842218	23494	1	74087	ENSMUST00000035890.7	34021	ENSMUSG00000041052	Slc7a13	solute carrier family 7, (cationic amino acid transporter, y+ system) member 13
chr4	19856149	19856416	268	*	Distal Intergenic	4	19818725	19842218	23494	1	74087	ENSMUST00000035890.7	37424	ENSMUSG00000041052	Slc7a13	solute carrier family 7, (cationic amino acid transporter, y+ system) member 13
chr4	19869566	19869894	329	*	Distal Intergenic	4	19890832	19916940	26109	2	242341	ENSMUST00000128605.1	47046	ENSMUSG00000028238	Atp6v0d2	ATPase, H+ transporting, lysosomal V0 subunit D2
chr4	19871915	19872283	369	*	Distal Intergenic	4	19890832	19916940	26109	2	242341	ENSMUST00000128605.1	44657	ENSMUSG00000028238	Atp6v0d2	ATPase, H+ transporting, lysosomal V0 subunit D2
chr4	19872864	19873105	242	*	Distal Intergenic	4	19890832	19916940	26109	2	242341	ENSMUST00000128605.1	43835	ENSMUSG00000028238	Atp6v0d2	ATPase, H+ transporting, lysosomal V0 subunit D2
chr4	19873546	19873778	233	*	Distal Intergenic	4	19890832	19916940	26109	2	242341	ENSMUST00000128605.1	43162	ENSMUSG00000028238	Atp6v0d2	ATPase, H+ transporting, lysosomal V0 subunit D2
chr4	19879744	19879960	217	*	Intron (ENSMUST00000029900.5/242341, intron 7 of 7)	4	19876841	19922605	45765	2	242341	ENSMUST00000029900.5	42645	ENSMUSG00000028238	Atp6v0d2	ATPase, H+ transporting, lysosomal V0 subunit D2
chr4	19892239	19892487	249	*	Intron (ENSMUST00000029900.5/242341, intron 2 of 7)	4	19876841	19922605	45765	2	242341	ENSMUST00000029900.5	30118	ENSMUSG00000028238	Atp6v0d2	ATPase, H+ transporting, lysosomal V0 subunit D2
chr4	19894645	19895982	1338	*	Intron (ENSMUST00000029900.5/242341, intron 2 of 7)	4	19876841	19922605	45765	2	242341	ENSMUST00000029900.5	26623	ENSMUSG00000028238	Atp6v0d2	ATPase, H+ transporting, lysosomal V0 subunit D2
chr4	19898086	19898343	258	*	Intron (ENSMUST00000029900.5/242341, intron 2 of 7)	4	19876841	19922605	45765	2	242341	ENSMUST00000029900.5	24262	ENSMUSG00000028238	Atp6v0d2	ATPase, H+ transporting, lysosomal V0 subunit D2
chr4	19901184	19901404	221	*	Intron (ENSMUST00000029900.5/242341, intron 2 of 7)	4	19876841	19922605	45765	2	242341	ENSMUST00000029900.5	21201	ENSMUSG00000028238	Atp6v0d2	ATPase, H+ transporting, lysosomal V0 subunit D2
chr4	19918886	19919215	330	*	Intron (ENSMUST00000029900.5/242341, intron 1 of 7)	4	19876841	19922605	45765	2	242341	ENSMUST00000029900.5	3390	ENSMUSG00000028238	Atp6v0d2	ATPase, H+ transporting, lysosomal V0 subunit D2
chr4	19922446	19922669	224	*	Promoter (<=1kb)	4	19876841	19922605	45765	2	242341	ENSMUST00000029900.5	0	ENSMUSG00000028238	Atp6v0d2	ATPase, H+ transporting, lysosomal V0 subunit D2
chr4	19927084	19927333	250	*	Distal Intergenic	4	19876841	19922605	45765	2	242341	ENSMUST00000029900.5	-4479	ENSMUSG00000028238	Atp6v0d2	ATPase, H+ transporting, lysosomal V0 subunit D2
chr4	19929006	19929292	287	*	Distal Intergenic	4	19876841	19922605	45765	2	242341	ENSMUST00000029900.5	-6401	ENSMUSG00000028238	Atp6v0d2	ATPase, H+ transporting, lysosomal V0 subunit D2
chr4	19942228	19942587	360	*	Distal Intergenic	4	19876841	19922605	45765	2	242341	ENSMUST00000029900.5	-19623	ENSMUSG00000028238	Atp6v0d2	ATPase, H+ transporting, lysosomal V0 subunit D2
chr4	19950639	19950886	248	*	Distal Intergenic	4	19876841	19922605	45765	2	242341	ENSMUST00000029900.5	-28034	ENSMUSG00000028238	Atp6v0d2	ATPase, H+ transporting, lysosomal V0 subunit D2
chr4	19952033	19952314	282	*	Distal Intergenic	4	19876841	19922605	45765	2	242341	ENSMUST00000029900.5	-29428	ENSMUSG00000028238	Atp6v0d2	ATPase, H+ transporting, lysosomal V0 subunit D2
chr4	19989413	19989616	204	*	Distal Intergenic	4	19979445	19985388	5944	2	74988	ENSMUST00000125909.1	-4025		4930480G23Rik	RIKEN cDNA 4930480G23 gene
chr4	20020532	20020778	247	*	Intron (ENSMUST00000125799.7/50500, intron 3 of 3)	4	20007938	20021312	13375	1	50500	ENSMUST00000125799.7	12594	ENSMUSG00000073988	Ttpa	tocopherol (alpha) transfer protein
chr4	20032038	20032263	226	*	Distal Intergenic	4	20042052	20066750	24699	1	14590	ENSMUST00000098242.3	-9789	ENSMUSG00000073987	Ggh	gamma-glutamyl hydrolase
chr4	20032985	20033271	287	*	Exon (ENSMUST00000180742.1/ENSMUST00000180742.1, exon 3 of 3)	4	20042052	20066750	24699	1	14590	ENSMUST00000098242.3	-8781	ENSMUSG00000073987	Ggh	gamma-glutamyl hydrolase
chr4	20033351	20033576	226	*	Intron (ENSMUST00000180742.1/ENSMUST00000180742.1, intron 2 of 2)	4	20042052	20066750	24699	1	14590	ENSMUST00000098242.3	-8476	ENSMUSG00000073987	Ggh	gamma-glutamyl hydrolase
chr4	20041815	20042162	348	*	Promoter (<=1kb)	4	20042052	20066750	24699	1	14590	ENSMUST00000098242.3	0	ENSMUSG00000073987	Ggh	gamma-glutamyl hydrolase
chr4	20055164	20055367	204	*	Intron (ENSMUST00000098242.3/14590, intron 5 of 8)	4	20042052	20066750	24699	1	14590	ENSMUST00000098242.3	13112	ENSMUSG00000073987	Ggh	gamma-glutamyl hydrolase
chr4	20122404	20122637	234	*	3' UTR	4	20118874	20778567	659694	2	269513	ENSMUST00000119374.7	655930	ENSMUSG00000055761	Nkain3	Na+/K+ transporting ATPase interacting 3
chr4	20139696	20139908	213	*	Intron (ENSMUST00000119374.7/269513, intron 5 of 5)	4	20118874	20778567	659694	2	269513	ENSMUST00000119374.7	638659	ENSMUSG00000055761	Nkain3	Na+/K+ transporting ATPase interacting 3
chr4	20191786	20191991	206	*	Intron (ENSMUST00000119374.7/269513, intron 4 of 5)	4	20118874	20778567	659694	2	269513	ENSMUST00000119374.7	586576	ENSMUSG00000055761	Nkain3	Na+/K+ transporting ATPase interacting 3
chr4	20589242	20589520	279	*	Intron (ENSMUST00000119374.7/269513, intron 1 of 5)	4	20118874	20778567	659694	2	269513	ENSMUST00000119374.7	189047	ENSMUSG00000055761	Nkain3	Na+/K+ transporting ATPase interacting 3
chr4	20777503	20777813	311	*	Promoter (<=1kb)	4	20118874	20778567	659694	2	269513	ENSMUST00000119374.7	754	ENSMUSG00000055761	Nkain3	Na+/K+ transporting ATPase interacting 3
chr4	21665329	21665549	221	*	Distal Intergenic	4	21679747	21685781	6035	2	230025	ENSMUST00000149516.7	20232	ENSMUSG00000040478	Prdm13	PR domain containing 13
chr4	21669984	21670207	224	*	Distal Intergenic	4	21679747	21685781	6035	2	230025	ENSMUST00000149516.7	15574	ENSMUSG00000040478	Prdm13	PR domain containing 13
chr4	21676981	21677196	216	*	Downstream (<1kb)	4	21679747	21685781	6035	2	230025	ENSMUST00000149516.7	8585	ENSMUSG00000040478	Prdm13	PR domain containing 13
chr4	21679042	21679289	248	*	Exon (ENSMUST00000144160.7/230025, exon 4 of 4)	4	21677480	21685963	8484	2	230025	ENSMUST00000144160.7	6674	ENSMUSG00000040478	Prdm13	PR domain containing 13
chr4	21679312	21679558	247	*	Exon (ENSMUST00000144160.7/230025, exon 4 of 4)	4	21677480	21685963	8484	2	230025	ENSMUST00000144160.7	6405	ENSMUSG00000040478	Prdm13	PR domain containing 13
chr4	21695965	21696212	248	*	Distal Intergenic	4	21677481	21685963	8483	2	230025	ENSMUST00000095141.3	-10002	ENSMUSG00000040478	Prdm13	PR domain containing 13
chr4	21712262	21712528	267	*	Distal Intergenic	4	21727701	21750546	22846	1	51813	ENSMUST00000065928.10	-15173	ENSMUSG00000028252	Ccnc	cyclin C
chr4	21722942	21723189	248	*	Distal Intergenic	4	21727701	21750546	22846	1	51813	ENSMUST00000065928.10	-4512	ENSMUSG00000028252	Ccnc	cyclin C
chr4	21726899	21727148	250	*	Promoter (<=1kb)	4	21727701	21750546	22846	1	51813	ENSMUST00000065928.10	-553	ENSMUSG00000028252	Ccnc	cyclin C
chr4	21727217	21727483	267	*	Promoter (<=1kb)	4	21727701	21750546	22846	1	51813	ENSMUST00000065928.10	-218	ENSMUSG00000028252	Ccnc	cyclin C
chr4	21727519	21727817	299	*	Promoter (<=1kb)	4	21727701	21750546	22846	1	51813	ENSMUST00000065928.10	0	ENSMUSG00000028252	Ccnc	cyclin C
chr4	21739165	21739489	325	*	Intron (ENSMUST00000065928.10/51813, intron 5 of 12)	4	21727701	21750546	22846	1	51813	ENSMUST00000065928.10	11464	ENSMUSG00000028252	Ccnc	cyclin C
chr4	21755099	21755498	400	*	Intron (ENSMUST00000120679.7/51813, intron 11 of 11)	4	21727726	21759922	32197	1	51813	ENSMUST00000120679.7	27373	ENSMUSG00000028252	Ccnc	cyclin C
chr4	21755537	21755779	243	*	Intron (ENSMUST00000120679.7/51813, intron 11 of 11)	4	21727726	21759922	32197	1	51813	ENSMUST00000120679.7	27811	ENSMUSG00000028252	Ccnc	cyclin C
chr4	21767036	21767378	343	*	Promoter (<=1kb)	4	21767156	21782476	15321	1	77593	ENSMUST00000156589.8	0	ENSMUSG00000040455	Usp45	ubiquitin specific petidase 45
chr4	21776035	21776373	339	*	Promoter (<=1kb)	4	21776261	21784840	8580	1	77593	ENSMUST00000125262.1	0	ENSMUSG00000040455	Usp45	ubiquitin specific petidase 45
chr4	21799223	21799428	206	*	Intron (ENSMUST00000065111.14/77593, intron 8 of 17)	4	21776272	21837872	61601	1	77593	ENSMUST00000040429.11	22951	ENSMUSG00000040455	Usp45	ubiquitin specific petidase 45
chr4	21800574	21800788	215	*	Intron (ENSMUST00000065111.14/77593, intron 8 of 17)	4	21776272	21837872	61601	1	77593	ENSMUST00000040429.11	24302	ENSMUSG00000040455	Usp45	ubiquitin specific petidase 45
chr4	21843602	21843924	323	*	Distal Intergenic	4	21847583	21876475	28893	1	66625	ENSMUST00000029911.11	-3659	ENSMUSG00000028248	Pnisr	PNN interacting serine/arginine-rich
chr4	21847428	21847690	263	*	Promoter (<=1kb)	4	21847583	21876475	28893	1	66625	ENSMUST00000029911.11	0	ENSMUSG00000028248	Pnisr	PNN interacting serine/arginine-rich
chr4	21847705	21848623	919	*	Promoter (<=1kb)	4	21848048	21873755	25708	1	66625	ENSMUST00000185001.7	0	ENSMUSG00000028248	Pnisr	PNN interacting serine/arginine-rich
chr4	21877839	21878060	222	*	Promoter (1-2kb)	4	21879673	21912162	32490	1	230027	ENSMUST00000029909.2	-1613	ENSMUSG00000028247	Coq3	coenzyme Q3 methyltransferase
chr4	21879556	21879922	367	*	Promoter (<=1kb)	4	21879673	21912162	32490	1	230027	ENSMUST00000029909.2	0	ENSMUSG00000028247	Coq3	coenzyme Q3 methyltransferase
chr4	22357276	22357942	667	*	Promoter (<=1kb)	4	22357543	22376725	19183	1	269514	ENSMUST00000131972.7	0	ENSMUSG00000040410	Fbxl4	F-box and leucine-rich repeat protein 4
chr4	22358645	22358990	346	*	Promoter (1-2kb)	4	22357543	22434091	76549	1	269514	ENSMUST00000039234.9	1102	ENSMUSG00000040410	Fbxl4	F-box and leucine-rich repeat protein 4
chr4	22380750	22380979	230	*	Intron (ENSMUST00000039234.9/269514, intron 3 of 8)	4	22357543	22434091	76549	1	269514	ENSMUST00000039234.9	23207	ENSMUSG00000040410	Fbxl4	F-box and leucine-rich repeat protein 4
chr4	22381811	22382048	238	*	Intron (ENSMUST00000039234.9/269514, intron 3 of 8)	4	22357543	22434091	76549	1	269514	ENSMUST00000039234.9	24268	ENSMUSG00000040410	Fbxl4	F-box and leucine-rich repeat protein 4
chr4	22383950	22384179	230	*	Intron (ENSMUST00000039234.9/269514, intron 3 of 8)	4	22357543	22434091	76549	1	269514	ENSMUST00000039234.9	26407	ENSMUSG00000040410	Fbxl4	F-box and leucine-rich repeat protein 4
chr4	22391792	22392042	251	*	Intron (ENSMUST00000039234.9/269514, intron 5 of 8)	4	22357543	22434091	76549	1	269514	ENSMUST00000039234.9	34249	ENSMUSG00000040410	Fbxl4	F-box and leucine-rich repeat protein 4
chr4	22393226	22393496	271	*	Intron (ENSMUST00000039234.9/269514, intron 5 of 8)	4	22357543	22434091	76549	1	269514	ENSMUST00000039234.9	35683	ENSMUSG00000040410	Fbxl4	F-box and leucine-rich repeat protein 4
chr4	22402064	22402331	268	*	Intron (ENSMUST00000039234.9/269514, intron 5 of 8)	4	22357543	22434091	76549	1	269514	ENSMUST00000039234.9	44521	ENSMUSG00000040410	Fbxl4	F-box and leucine-rich repeat protein 4
chr4	24496216	24496568	353	*	Promoter (<=1kb)	4	24496451	24581338	84888	1	212377	ENSMUST00000173079.7	0	ENSMUSG00000045751	Mms22l	MMS22-like, DNA repair protein
chr4	24496809	24497020	212	*	Promoter (<=1kb)	4	24496451	24602950	106500	1	212377	ENSMUST00000108222.8	358	ENSMUSG00000045751	Mms22l	MMS22-like, DNA repair protein
chr4	24568121	24568410	290	*	Intron (ENSMUST00000173079.7/212377, intron 13 of 16)	4	24496451	24602950	106500	1	212377	ENSMUST00000108222.8	71670	ENSMUSG00000045751	Mms22l	MMS22-like, DNA repair protein
chr4	24574364	24574584	221	*	Exon (ENSMUST00000173079.7/212377, exon 14 of 17)	4	24496451	24602950	106500	1	212377	ENSMUST00000108222.8	77913	ENSMUSG00000045751	Mms22l	MMS22-like, DNA repair protein
chr4	24575595	24575835	241	*	Intron (ENSMUST00000173079.7/212377, intron 14 of 16)	4	24496451	24602950	106500	1	212377	ENSMUST00000108222.8	79144	ENSMUSG00000045751	Mms22l	MMS22-like, DNA repair protein
chr4	24582329	24582581	253	*	Intron (ENSMUST00000108222.8/212377, intron 17 of 23)	4	24496451	24602950	106500	1	212377	ENSMUST00000108222.8	85878	ENSMUSG00000045751	Mms22l	MMS22-like, DNA repair protein
chr4	24896915	24897168	254	*	Promoter (<=1kb)	4	24898083	24905001	6919	1	68493	ENSMUST00000029925.9	-915	ENSMUSG00000028261	Ndufaf4	NADH:ubiquinone oxidoreductase complex assembly factor 4
chr4	24897843	24898159	317	*	Promoter (<=1kb)	4	24898083	24905001	6919	1	68493	ENSMUST00000029925.9	0	ENSMUSG00000028261	Ndufaf4	NADH:ubiquinone oxidoreductase complex assembly factor 4
chr4	24899270	24899488	219	*	Promoter (1-2kb)	4	24898083	24905001	6919	1	68493	ENSMUST00000029925.9	1187	ENSMUSG00000028261	Ndufaf4	NADH:ubiquinone oxidoreductase complex assembly factor 4
chr4	25273249	25273543	295	*	Intron (ENSMUST00000142949.7/67490, intron 6 of 18)	4	25248600	25281760	33161	2	67490	ENSMUST00000142949.7	8217	ENSMUSG00000040359	Ufl1	UFM1 specific ligase 1
chr4	25281343	25281649	307	*	Promoter (<=1kb)	4	25248600	25281760	33161	2	67490	ENSMUST00000142949.7	111	ENSMUSG00000040359	Ufl1	UFM1 specific ligase 1
chr4	25281716	25282111	396	*	Promoter (<=1kb)	4	25269149	25281748	12600	2	67490	ENSMUST00000132558.1	0	ENSMUSG00000040359	Ufl1	UFM1 specific ligase 1
chr4	25322958	25323165	208	*	Distal Intergenic	4	25248605	25281821	33217	2	67490	ENSMUST00000102994.9	-41137	ENSMUSG00000040359	Ufl1	UFM1 specific ligase 1
chr4	26248303	26248512	210	*	Distal Intergenic	4	26328045	26340895	12851	2	242362	ENSMUST00000133105.1	92383	ENSMUSG00000040520	Manea	mannosidase, endo-alpha
chr4	26342395	26342635	241	*	Intron (ENSMUST00000041374.7/242362, intron 1 of 4)	4	26324506	26346891	22386	2	242362	ENSMUST00000041374.7	4256	ENSMUSG00000040520	Manea	mannosidase, endo-alpha
chr4	26345208	26345439	232	*	Promoter (1-2kb)	4	26324506	26346891	22386	2	242362	ENSMUST00000041374.7	1452	ENSMUSG00000040520	Manea	mannosidase, endo-alpha
chr4	26345774	26345995	222	*	Promoter (<=1kb)	4	26324506	26346891	22386	2	242362	ENSMUST00000041374.7	896	ENSMUSG00000040520	Manea	mannosidase, endo-alpha
chr4	26346529	26347052	524	*	Promoter (<=1kb)	4	26340460	26346854	6395	2	242362	ENSMUST00000140492.1	0	ENSMUSG00000040520	Manea	mannosidase, endo-alpha
chr4	26352500	26352829	330	*	Distal Intergenic	4	26340751	26346891	6141	2	242362	ENSMUST00000153813.1	-5609	ENSMUSG00000040520	Manea	mannosidase, endo-alpha
chr4	26353710	26353943	234	*	Distal Intergenic	4	26340751	26346891	6141	2	242362	ENSMUST00000153813.1	-6819	ENSMUSG00000040520	Manea	mannosidase, endo-alpha
chr4	26353987	26354236	250	*	Distal Intergenic	4	26340751	26346891	6141	2	242362	ENSMUST00000153813.1	-7096	ENSMUSG00000040520	Manea	mannosidase, endo-alpha
chr4	26441547	26441833	287	*	Distal Intergenic	4	26340751	26346891	6141	2	242362	ENSMUST00000153813.1	-94656	ENSMUSG00000040520	Manea	mannosidase, endo-alpha
chr4	26630645	26630869	225	*	Distal Intergenic	4	26635820	26705449	69630	2	75360	ENSMUST00000154459.1	74580	ENSMUSG00000086257	4930548K13Rik	RIKEN cDNA 4930548K13 gene
chr4	28176852	28177065	214	*	Distal Intergenic	4	28813131	28947047	133917	1	13841	ENSMUST00000080934.10	-636066	ENSMUSG00000028289	Epha7	Eph receptor A7
chr4	28420687	28420908	222	*	Distal Intergenic	4	28813131	28947047	133917	1	13841	ENSMUST00000080934.10	-392223	ENSMUSG00000028289	Epha7	Eph receptor A7
chr4	28424351	28424643	293	*	Distal Intergenic	4	28813131	28947047	133917	1	13841	ENSMUST00000080934.10	-388488	ENSMUSG00000028289	Epha7	Eph receptor A7
chr4	28812858	28813146	289	*	Promoter (<=1kb)	4	28813131	28947047	133917	1	13841	ENSMUST00000080934.10	0	ENSMUSG00000028289	Epha7	Eph receptor A7
chr4	28942127	28942340	214	*	Intron (ENSMUST00000080934.10/13841, intron 7 of 9)	4	28813131	28967499	154369	1	13841	ENSMUST00000029964.11	128996	ENSMUSG00000028289	Epha7	Eph receptor A7
chr4	28943433	28943729	297	*	Exon (ENSMUST00000129029.7/13841, exon 5 of 5)	4	28813131	28967499	154369	1	13841	ENSMUST00000029964.11	130302	ENSMUSG00000028289	Epha7	Eph receptor A7
chr4	28944308	28944594	287	*	Intron (ENSMUST00000080934.10/13841, intron 9 of 9)	4	28813131	28967499	154369	1	13841	ENSMUST00000029964.11	131177	ENSMUSG00000028289	Epha7	Eph receptor A7
chr4	28959839	28960087	249	*	Intron (ENSMUST00000029964.11/13841, intron 14 of 16)	4	28813131	28967499	154369	1	13841	ENSMUST00000029964.11	146708	ENSMUSG00000028289	Epha7	Eph receptor A7
chr4	28967738	28968003	266	*	Distal Intergenic	4	28871924	28946334	74411	1	13841	ENSMUST00000129912.1	95814	ENSMUSG00000028289	Epha7	Eph receptor A7
chr4	28990376	28990780	405	*	Distal Intergenic	4	29068079	29088811	20733	1	102634169	ENSMUST00000154813.1	-77299		Gm11917	predicted gene 11917
chr4	29145323	29145562	240	*	Distal Intergenic	4	29068079	29088811	20733	1	102634169	ENSMUST00000154813.1	77244		Gm11917	predicted gene 11917
chr4	29152489	29152791	303	*	Distal Intergenic	4	29068079	29088811	20733	1	102634169	ENSMUST00000154813.1	84410		Gm11917	predicted gene 11917
chr4	31936657	31936898	242	*	Distal Intergenic	4	31964097	32023467	59371	1	26409	ENSMUST00000037607.10	-27199	ENSMUSG00000028284	Map3k7	mitogen-activated protein kinase kinase kinase 7
chr4	31941670	31941883	214	*	Distal Intergenic	4	31964097	32023467	59371	1	26409	ENSMUST00000037607.10	-22214	ENSMUSG00000028284	Map3k7	mitogen-activated protein kinase kinase kinase 7
chr4	31963748	31964196	449	*	Promoter (<=1kb)	4	31964097	32023467	59371	1	26409	ENSMUST00000037607.10	0	ENSMUSG00000028284	Map3k7	mitogen-activated protein kinase kinase kinase 7
chr4	31965303	31965561	259	*	Promoter (1-2kb)	4	31964097	32023467	59371	1	26409	ENSMUST00000037607.10	1206	ENSMUSG00000028284	Map3k7	mitogen-activated protein kinase kinase kinase 7
chr4	31973233	31973465	233	*	Intron (ENSMUST00000037607.10/26409, intron 1 of 16)	4	31964097	32023467	59371	1	26409	ENSMUST00000037607.10	9136	ENSMUSG00000028284	Map3k7	mitogen-activated protein kinase kinase kinase 7
chr4	32005258	32005537	280	*	Intron (ENSMUST00000037607.10/26409, intron 13 of 16)	4	31964097	32023467	59371	1	26409	ENSMUST00000037607.10	41161	ENSMUSG00000028284	Map3k7	mitogen-activated protein kinase kinase kinase 7
chr4	32010851	32011116	266	*	Intron (ENSMUST00000037607.10/26409, intron 14 of 16)	4	31964097	32023467	59371	1	26409	ENSMUST00000037607.10	46754	ENSMUSG00000028284	Map3k7	mitogen-activated protein kinase kinase kinase 7
chr4	32011225	32011576	352	*	Intron (ENSMUST00000037607.10/26409, intron 14 of 16)	4	31964097	32023467	59371	1	26409	ENSMUST00000037607.10	47128	ENSMUSG00000028284	Map3k7	mitogen-activated protein kinase kinase kinase 7
chr4	32011588	32011851	264	*	Intron (ENSMUST00000037607.10/26409, intron 14 of 16)	4	31964097	32023467	59371	1	26409	ENSMUST00000037607.10	47491	ENSMUSG00000028284	Map3k7	mitogen-activated protein kinase kinase kinase 7
chr4	32021831	32022054	224	*	3' UTR	4	31964097	32023467	59371	1	26409	ENSMUST00000037607.10	57734	ENSMUSG00000028284	Map3k7	mitogen-activated protein kinase kinase kinase 7
chr4	32022379	32022625	247	*	3' UTR	4	31964097	32023467	59371	1	26409	ENSMUST00000037607.10	58282	ENSMUSG00000028284	Map3k7	mitogen-activated protein kinase kinase kinase 7
chr4	32039910	32040182	273	*	Distal Intergenic	4	31992473	32019560	27088	1	26409	ENSMUST00000131310.1	47437	ENSMUSG00000028284	Map3k7	mitogen-activated protein kinase kinase kinase 7
chr4	32055212	32055442	231	*	Distal Intergenic	4	31992473	32019560	27088	1	26409	ENSMUST00000131310.1	62739	ENSMUSG00000028284	Map3k7	mitogen-activated protein kinase kinase kinase 7
chr4	32145556	32145770	215	*	Distal Intergenic	4	32238804	32586104	347301	1	12014	ENSMUST00000108180.8	-93034	ENSMUSG00000040270	Bach2	BTB and CNC homology, basic leucine zipper transcription factor 2
chr4	32147530	32147779	250	*	Distal Intergenic	4	32238804	32586104	347301	1	12014	ENSMUST00000108180.8	-91025	ENSMUSG00000040270	Bach2	BTB and CNC homology, basic leucine zipper transcription factor 2
chr4	32179806	32180087	282	*	Distal Intergenic	4	32238804	32586104	347301	1	12014	ENSMUST00000108180.8	-58717	ENSMUSG00000040270	Bach2	BTB and CNC homology, basic leucine zipper transcription factor 2
chr4	32187228	32187454	227	*	Distal Intergenic	4	32238804	32586104	347301	1	12014	ENSMUST00000108180.8	-51350	ENSMUSG00000040270	Bach2	BTB and CNC homology, basic leucine zipper transcription factor 2
chr4	32189736	32189960	225	*	Distal Intergenic	4	32238804	32586104	347301	1	12014	ENSMUST00000108180.8	-48844	ENSMUSG00000040270	Bach2	BTB and CNC homology, basic leucine zipper transcription factor 2
chr4	32190536	32190754	219	*	Distal Intergenic	4	32238804	32586104	347301	1	12014	ENSMUST00000108180.8	-48050	ENSMUSG00000040270	Bach2	BTB and CNC homology, basic leucine zipper transcription factor 2
chr4	32238542	32238818	277	*	Promoter (<=1kb)	4	32238804	32586104	347301	1	12014	ENSMUST00000108180.8	0	ENSMUSG00000040270	Bach2	BTB and CNC homology, basic leucine zipper transcription factor 2
chr4	32239320	32239777	458	*	Promoter (<=1kb)	4	32238804	32586104	347301	1	12014	ENSMUST00000108180.8	516	ENSMUSG00000040270	Bach2	BTB and CNC homology, basic leucine zipper transcription factor 2
chr4	32239867	32240073	207	*	Promoter (1-2kb)	4	32238804	32586104	347301	1	12014	ENSMUST00000108180.8	1063	ENSMUSG00000040270	Bach2	BTB and CNC homology, basic leucine zipper transcription factor 2
chr4	32248341	32248570	230	*	Intron (ENSMUST00000108180.8/12014, intron 1 of 6)	4	32238804	32586104	347301	1	12014	ENSMUST00000108180.8	9537	ENSMUSG00000040270	Bach2	BTB and CNC homology, basic leucine zipper transcription factor 2
chr4	32249013	32249358	346	*	Intron (ENSMUST00000108180.8/12014, intron 1 of 6)	4	32238804	32586104	347301	1	12014	ENSMUST00000108180.8	10209	ENSMUSG00000040270	Bach2	BTB and CNC homology, basic leucine zipper transcription factor 2
chr4	32249785	32251348	1564	*	Intron (ENSMUST00000108180.8/12014, intron 1 of 6)	4	32238804	32586104	347301	1	12014	ENSMUST00000108180.8	10981	ENSMUSG00000040270	Bach2	BTB and CNC homology, basic leucine zipper transcription factor 2
chr4	32268024	32268326	303	*	Intron (ENSMUST00000108180.8/12014, intron 1 of 6)	4	32238804	32586104	347301	1	12014	ENSMUST00000108180.8	29220	ENSMUSG00000040270	Bach2	BTB and CNC homology, basic leucine zipper transcription factor 2
chr4	32274844	32275058	215	*	Intron (ENSMUST00000108180.8/12014, intron 1 of 6)	4	32238804	32586104	347301	1	12014	ENSMUST00000108180.8	36040	ENSMUSG00000040270	Bach2	BTB and CNC homology, basic leucine zipper transcription factor 2
chr4	32280433	32280664	232	*	Intron (ENSMUST00000108180.8/12014, intron 1 of 6)	4	32238804	32586104	347301	1	12014	ENSMUST00000108180.8	41629	ENSMUSG00000040270	Bach2	BTB and CNC homology, basic leucine zipper transcription factor 2
chr4	32288473	32288690	218	*	Intron (ENSMUST00000108180.8/12014, intron 1 of 6)	4	32238804	32586104	347301	1	12014	ENSMUST00000108180.8	49669	ENSMUSG00000040270	Bach2	BTB and CNC homology, basic leucine zipper transcription factor 2
chr4	32288735	32288992	258	*	Intron (ENSMUST00000108180.8/12014, intron 1 of 6)	4	32238804	32586104	347301	1	12014	ENSMUST00000108180.8	49931	ENSMUSG00000040270	Bach2	BTB and CNC homology, basic leucine zipper transcription factor 2
chr4	32292455	32292665	211	*	Intron (ENSMUST00000108180.8/12014, intron 1 of 6)	4	32238804	32586104	347301	1	12014	ENSMUST00000108180.8	53651	ENSMUSG00000040270	Bach2	BTB and CNC homology, basic leucine zipper transcription factor 2
chr4	32303724	32303946	223	*	Intron (ENSMUST00000108180.8/12014, intron 1 of 6)	4	32238804	32586104	347301	1	12014	ENSMUST00000108180.8	64920	ENSMUSG00000040270	Bach2	BTB and CNC homology, basic leucine zipper transcription factor 2
chr4	32304256	32304462	207	*	Intron (ENSMUST00000108180.8/12014, intron 1 of 6)	4	32238804	32586104	347301	1	12014	ENSMUST00000108180.8	65452	ENSMUSG00000040270	Bach2	BTB and CNC homology, basic leucine zipper transcription factor 2
chr4	32341300	32341564	265	*	Intron (ENSMUST00000108180.8/12014, intron 2 of 6)	4	32238804	32586104	347301	1	12014	ENSMUST00000108180.8	102496	ENSMUSG00000040270	Bach2	BTB and CNC homology, basic leucine zipper transcription factor 2
chr4	32343291	32343561	271	*	Intron (ENSMUST00000108180.8/12014, intron 2 of 6)	4	32238804	32586104	347301	1	12014	ENSMUST00000108180.8	104487	ENSMUSG00000040270	Bach2	BTB and CNC homology, basic leucine zipper transcription factor 2
chr4	32351959	32352169	211	*	Intron (ENSMUST00000108180.8/12014, intron 2 of 6)	4	32238804	32586104	347301	1	12014	ENSMUST00000108180.8	113155	ENSMUSG00000040270	Bach2	BTB and CNC homology, basic leucine zipper transcription factor 2
chr4	32352880	32353141	262	*	Intron (ENSMUST00000108180.8/12014, intron 2 of 6)	4	32238804	32586104	347301	1	12014	ENSMUST00000108180.8	114076	ENSMUSG00000040270	Bach2	BTB and CNC homology, basic leucine zipper transcription factor 2
chr4	32358655	32358897	243	*	Intron (ENSMUST00000108180.8/12014, intron 2 of 6)	4	32238804	32586104	347301	1	12014	ENSMUST00000108180.8	119851	ENSMUSG00000040270	Bach2	BTB and CNC homology, basic leucine zipper transcription factor 2
chr4	32359232	32359496	265	*	Intron (ENSMUST00000108180.8/12014, intron 2 of 6)	4	32238804	32586104	347301	1	12014	ENSMUST00000108180.8	120428	ENSMUSG00000040270	Bach2	BTB and CNC homology, basic leucine zipper transcription factor 2
chr4	32363353	32363697	345	*	Intron (ENSMUST00000108180.8/12014, intron 2 of 6)	4	32238804	32586104	347301	1	12014	ENSMUST00000108180.8	124549	ENSMUSG00000040270	Bach2	BTB and CNC homology, basic leucine zipper transcription factor 2
chr4	32363705	32363960	256	*	Intron (ENSMUST00000108180.8/12014, intron 2 of 6)	4	32238804	32586104	347301	1	12014	ENSMUST00000108180.8	124901	ENSMUSG00000040270	Bach2	BTB and CNC homology, basic leucine zipper transcription factor 2
chr4	32365196	32365417	222	*	Intron (ENSMUST00000108180.8/12014, intron 2 of 6)	4	32238804	32586104	347301	1	12014	ENSMUST00000108180.8	126392	ENSMUSG00000040270	Bach2	BTB and CNC homology, basic leucine zipper transcription factor 2
chr4	32366233	32366544	312	*	Intron (ENSMUST00000108180.8/12014, intron 2 of 6)	4	32238804	32586104	347301	1	12014	ENSMUST00000108180.8	127429	ENSMUSG00000040270	Bach2	BTB and CNC homology, basic leucine zipper transcription factor 2
chr4	32373194	32373502	309	*	Intron (ENSMUST00000108180.8/12014, intron 2 of 6)	4	32238804	32586104	347301	1	12014	ENSMUST00000108180.8	134390	ENSMUSG00000040270	Bach2	BTB and CNC homology, basic leucine zipper transcription factor 2
chr4	32376477	32376823	347	*	Intron (ENSMUST00000108180.8/12014, intron 2 of 6)	4	32238804	32586104	347301	1	12014	ENSMUST00000108180.8	137673	ENSMUSG00000040270	Bach2	BTB and CNC homology, basic leucine zipper transcription factor 2
chr4	32387994	32388252	259	*	Intron (ENSMUST00000108180.8/12014, intron 2 of 6)	4	32238804	32586104	347301	1	12014	ENSMUST00000108180.8	149190	ENSMUSG00000040270	Bach2	BTB and CNC homology, basic leucine zipper transcription factor 2
chr4	32391236	32391616	381	*	Intron (ENSMUST00000108180.8/12014, intron 2 of 6)	4	32238804	32586104	347301	1	12014	ENSMUST00000108180.8	152432	ENSMUSG00000040270	Bach2	BTB and CNC homology, basic leucine zipper transcription factor 2
chr4	32392863	32393133	271	*	Intron (ENSMUST00000108180.8/12014, intron 2 of 6)	4	32238804	32586104	347301	1	12014	ENSMUST00000108180.8	154059	ENSMUSG00000040270	Bach2	BTB and CNC homology, basic leucine zipper transcription factor 2
chr4	32405604	32405870	267	*	Intron (ENSMUST00000108180.8/12014, intron 2 of 6)	4	32238804	32586104	347301	1	12014	ENSMUST00000108180.8	166800	ENSMUSG00000040270	Bach2	BTB and CNC homology, basic leucine zipper transcription factor 2
chr4	32406066	32406302	237	*	Intron (ENSMUST00000108180.8/12014, intron 2 of 6)	4	32238804	32586104	347301	1	12014	ENSMUST00000108180.8	167262	ENSMUSG00000040270	Bach2	BTB and CNC homology, basic leucine zipper transcription factor 2
chr4	32407017	32407220	204	*	Intron (ENSMUST00000108180.8/12014, intron 2 of 6)	4	32238804	32586104	347301	1	12014	ENSMUST00000108180.8	168213	ENSMUSG00000040270	Bach2	BTB and CNC homology, basic leucine zipper transcription factor 2
chr4	32413582	32413790	209	*	Intron (ENSMUST00000108180.8/12014, intron 2 of 6)	4	32238804	32586104	347301	1	12014	ENSMUST00000108180.8	174778	ENSMUSG00000040270	Bach2	BTB and CNC homology, basic leucine zipper transcription factor 2
chr4	32429474	32429691	218	*	Intron (ENSMUST00000108180.8/12014, intron 3 of 6)	4	32238804	32586104	347301	1	12014	ENSMUST00000108180.8	190670	ENSMUSG00000040270	Bach2	BTB and CNC homology, basic leucine zipper transcription factor 2
chr4	32444743	32445107	365	*	Intron (ENSMUST00000108180.8/12014, intron 3 of 6)	4	32238804	32586104	347301	1	12014	ENSMUST00000108180.8	205939	ENSMUSG00000040270	Bach2	BTB and CNC homology, basic leucine zipper transcription factor 2
chr4	32531510	32531740	231	*	Intron (ENSMUST00000108180.8/12014, intron 4 of 6)	4	32238804	32586104	347301	1	12014	ENSMUST00000108180.8	292706	ENSMUSG00000040270	Bach2	BTB and CNC homology, basic leucine zipper transcription factor 2
chr4	32545624	32545866	243	*	Intron (ENSMUST00000108180.8/12014, intron 4 of 6)	4	32238804	32586104	347301	1	12014	ENSMUST00000108180.8	306820	ENSMUSG00000040270	Bach2	BTB and CNC homology, basic leucine zipper transcription factor 2
chr4	32555684	32555930	247	*	Intron (ENSMUST00000108180.8/12014, intron 4 of 6)	4	32238804	32586104	347301	1	12014	ENSMUST00000108180.8	316880	ENSMUSG00000040270	Bach2	BTB and CNC homology, basic leucine zipper transcription factor 2
chr4	32560285	32560512	228	*	Exon (ENSMUST00000126225.1/414068, exon 5 of 5)	4	32238804	32586104	347301	1	12014	ENSMUST00000108180.8	321481	ENSMUSG00000040270	Bach2	BTB and CNC homology, basic leucine zipper transcription factor 2
chr4	32561898	32562139	242	*	Exon (ENSMUST00000108180.8/12014, exon 5 of 7)	4	32238804	32586104	347301	1	12014	ENSMUST00000108180.8	323094	ENSMUSG00000040270	Bach2	BTB and CNC homology, basic leucine zipper transcription factor 2
chr4	32564428	32564901	474	*	Intron (ENSMUST00000108180.8/12014, intron 5 of 6)	4	32238804	32586104	347301	1	12014	ENSMUST00000108180.8	325624	ENSMUSG00000040270	Bach2	BTB and CNC homology, basic leucine zipper transcription factor 2
chr4	32564996	32565250	255	*	Intron (ENSMUST00000108180.8/12014, intron 5 of 6)	4	32238804	32586104	347301	1	12014	ENSMUST00000108180.8	326192	ENSMUSG00000040270	Bach2	BTB and CNC homology, basic leucine zipper transcription factor 2
chr4	32569579	32569834	256	*	Intron (ENSMUST00000108180.8/12014, intron 5 of 6)	4	32238804	32586104	347301	1	12014	ENSMUST00000108180.8	330775	ENSMUSG00000040270	Bach2	BTB and CNC homology, basic leucine zipper transcription factor 2
chr4	32570008	32570312	305	*	Intron (ENSMUST00000108180.8/12014, intron 5 of 6)	4	32238804	32586104	347301	1	12014	ENSMUST00000108180.8	331204	ENSMUSG00000040270	Bach2	BTB and CNC homology, basic leucine zipper transcription factor 2
chr4	32571531	32571825	295	*	Promoter (<=1kb)	4	32563097	32571617	8521	2	414068	ENSMUST00000136149.1	0	ENSMUSG00000086150	Bach2os	BTB and CNC homology 2, opposite strand
chr4	32572210	32572416	207	*	Intron (ENSMUST00000108180.8/12014, intron 5 of 6)	4	32238804	32586104	347301	1	12014	ENSMUST00000108180.8	333406	ENSMUSG00000040270	Bach2	BTB and CNC homology, basic leucine zipper transcription factor 2
chr4	32575245	32575564	320	*	Exon (ENSMUST00000108180.8/12014, exon 6 of 7)	4	32238804	32586104	347301	1	12014	ENSMUST00000108180.8	336441	ENSMUSG00000040270	Bach2	BTB and CNC homology, basic leucine zipper transcription factor 2
chr4	32588253	32588804	552	*	Distal Intergenic	4	32574931	32579838	4908	1	12014	ENSMUST00000125263.1	13322	ENSMUSG00000040270	Bach2	BTB and CNC homology, basic leucine zipper transcription factor 2
chr4	32615191	32615507	317	*	Promoter (<=1kb)	4	32615451	32631810	16360	1	26885	ENSMUST00000124278.7	0	ENSMUSG00000028282	Casp8ap2	caspase 8 associated protein 2
chr4	32656919	32657170	252	*	Promoter (<=1kb)	4	32657119	32775207	118089	1	100019	ENSMUST00000071642.10	0	ENSMUSG00000058006	Mdn1	midasin AAA ATPase 1
chr4	32677563	32677768	206	*	Intron (ENSMUST00000071642.10/100019, intron 13 of 101)	4	32657119	32775217	118099	1	100019	ENSMUST00000178134.1	20444	ENSMUSG00000058006	Mdn1	midasin AAA ATPase 1
chr4	32768176	32768424	249	*	Intron (ENSMUST00000071642.10/100019, intron 96 of 101)	4	32657119	32775217	118099	1	100019	ENSMUST00000178134.1	111057	ENSMUSG00000058006	Mdn1	midasin AAA ATPase 1
chr4	32800101	32800370	270	*	Promoter (<=1kb)	4	32800253	32801383	1131	1	108755	ENSMUST00000062802.4	0	ENSMUSG00000045854	Lyrm2	LYR motif containing 2
chr4	32800385	32800601	217	*	Promoter (<=1kb)	4	32800253	32801383	1131	1	108755	ENSMUST00000062802.4	132	ENSMUSG00000045854	Lyrm2	LYR motif containing 2
chr4	32872227	32872465	239	*	Intron (ENSMUST00000035719.10/140577, intron 2 of 16)	4	32804035	32950841	146807	2	140577	ENSMUST00000084748.8	78376	ENSMUSG00000040183	Ankrd6	ankyrin repeat domain 6
chr4	32906670	32907010	341	*	Intron (ENSMUST00000035719.10/140577, intron 1 of 16)	4	32804035	32950841	146807	2	140577	ENSMUST00000084748.8	43831	ENSMUSG00000040183	Ankrd6	ankyrin repeat domain 6
chr4	32950743	32951054	312	*	Promoter (<=1kb)	4	32804035	32950826	146792	2	140577	ENSMUST00000084750.7	0	ENSMUSG00000040183	Ankrd6	ankyrin repeat domain 6
chr4	32983150	32983517	368	*	Promoter (<=1kb)	4	32983454	33022180	38727	1	52187	ENSMUST00000084747.5	0	ENSMUSG00000028278	Rragd	Ras-related GTP binding D
chr4	33018444	33018697	254	*	Exon (ENSMUST00000098190.9/52187, exon 7 of 7)	4	32983037	33022180	39144	1	52187	ENSMUST00000098190.9	35407	ENSMUSG00000028278	Rragd	Ras-related GTP binding D
chr4	33031284	33031566	283	*	Promoter (<=1kb)	4	33027142	33031323	4182	2	100504166	ENSMUST00000155691.1	0	ENSMUSG00000085037	4933421O10Rik	RIKEN cDNA 4933421O10 gene
chr4	33033621	33033829	209	*	Promoter (2-3kb)	4	33031416	33052363	20948	1	56228	ENSMUST00000124992.7	2205	ENSMUSG00000028277	Ube2j1	ubiquitin-conjugating enzyme E2J 1
chr4	33039847	33040084	238	*	Intron (ENSMUST00000124992.7/56228, intron 3 of 7)	4	33031416	33052363	20948	1	56228	ENSMUST00000124992.7	8431	ENSMUSG00000028277	Ube2j1	ubiquitin-conjugating enzyme E2J 1
chr4	33066270	33066482	213	*	Intron (ENSMUST00000108162.7/14409, intron 1 of 8)	4	33062999	33095865	32867	1	14409	ENSMUST00000108162.7	3271	ENSMUSG00000023267	Gabrr2	gamma-aminobutyric acid (GABA) C receptor, subunit rho 2
chr4	33072906	33073363	458	*	Intron (ENSMUST00000108162.7/14409, intron 2 of 8)	4	33062999	33095865	32867	1	14409	ENSMUST00000108162.7	9907	ENSMUSG00000023267	Gabrr2	gamma-aminobutyric acid (GABA) C receptor, subunit rho 2
chr4	33076202	33076526	325	*	Intron (ENSMUST00000108162.7/14409, intron 2 of 8)	4	33062999	33095865	32867	1	14409	ENSMUST00000108162.7	13203	ENSMUSG00000023267	Gabrr2	gamma-aminobutyric acid (GABA) C receptor, subunit rho 2
chr4	33079215	33079500	286	*	Intron (ENSMUST00000108162.7/14409, intron 3 of 8)	4	33062999	33095865	32867	1	14409	ENSMUST00000108162.7	16216	ENSMUSG00000023267	Gabrr2	gamma-aminobutyric acid (GABA) C receptor, subunit rho 2
chr4	33079912	33080206	295	*	Intron (ENSMUST00000108162.7/14409, intron 3 of 8)	4	33062999	33095865	32867	1	14409	ENSMUST00000108162.7	16913	ENSMUSG00000023267	Gabrr2	gamma-aminobutyric acid (GABA) C receptor, subunit rho 2
chr4	33094916	33095136	221	*	Intron (ENSMUST00000108162.7/14409, intron 8 of 8)	4	33062999	33095865	32867	1	14409	ENSMUST00000108162.7	31917	ENSMUSG00000023267	Gabrr2	gamma-aminobutyric acid (GABA) C receptor, subunit rho 2
chr4	33099140	33099441	302	*	Distal Intergenic	4	33081505	33085820	4316	1	14409	ENSMUST00000147889.1	17635	ENSMUSG00000023267	Gabrr2	gamma-aminobutyric acid (GABA) C receptor, subunit rho 2
chr4	33105663	33105874	212	*	Distal Intergenic	4	33081505	33085820	4316	1	14409	ENSMUST00000147889.1	24158	ENSMUSG00000023267	Gabrr2	gamma-aminobutyric acid (GABA) C receptor, subunit rho 2
chr4	33124521	33124794	274	*	Distal Intergenic	4	33132521	33163588	31068	1	14408	ENSMUST00000029947.5	-7727	ENSMUSG00000028280	Gabrr1	gamma-aminobutyric acid (GABA) C receptor, subunit rho 1
chr4	33245025	33245236	212	*	Promoter (2-3kb)	4	33246004	33247575	1572	2	108767	ENSMUST00000155616.1	2339	ENSMUSG00000040128	Pnrc1	proline-rich nuclear receptor coactivator 1
chr4	33247569	33247876	308	*	Promoter (<=1kb)	4	33246004	33247575	1572	2	108767	ENSMUST00000155616.1	0	ENSMUSG00000040128	Pnrc1	proline-rich nuclear receptor coactivator 1
chr4	33248107	33248387	281	*	Promoter (<=1kb)	4	33245423	33248510	3088	2	108767	ENSMUST00000049357.9	123	ENSMUSG00000040128	Pnrc1	proline-rich nuclear receptor coactivator 1
chr4	33248542	33248820	279	*	Intron (ENSMUST00000137589.1/108767, intron 1 of 1)	4	33246012	33290163	44152	2	108767	ENSMUST00000137589.1	41343	ENSMUSG00000040128	Pnrc1	proline-rich nuclear receptor coactivator 1
chr4	33253227	33253430	204	*	Intron (ENSMUST00000137589.1/108767, intron 1 of 1)	4	33246012	33290163	44152	2	108767	ENSMUST00000137589.1	36733	ENSMUSG00000040128	Pnrc1	proline-rich nuclear receptor coactivator 1
chr4	33261254	33261915	662	*	Intron (ENSMUST00000137589.1/108767, intron 1 of 1)	4	33246012	33290163	44152	2	108767	ENSMUST00000137589.1	28248	ENSMUSG00000040128	Pnrc1	proline-rich nuclear receptor coactivator 1
chr4	33265015	33265223	209	*	Intron (ENSMUST00000137589.1/108767, intron 1 of 1)	4	33246012	33290163	44152	2	108767	ENSMUST00000137589.1	24940	ENSMUSG00000040128	Pnrc1	proline-rich nuclear receptor coactivator 1
chr4	33265309	33265596	288	*	Intron (ENSMUST00000137589.1/108767, intron 1 of 1)	4	33246012	33290163	44152	2	108767	ENSMUST00000137589.1	24567	ENSMUSG00000040128	Pnrc1	proline-rich nuclear receptor coactivator 1
chr4	33281201	33281408	208	*	Intron (ENSMUST00000137589.1/108767, intron 1 of 1)	4	33246012	33290163	44152	2	108767	ENSMUST00000137589.1	8755	ENSMUSG00000040128	Pnrc1	proline-rich nuclear receptor coactivator 1
chr4	33281978	33282213	236	*	Intron (ENSMUST00000137589.1/108767, intron 1 of 1)	4	33246012	33290163	44152	2	108767	ENSMUST00000137589.1	7950	ENSMUSG00000040128	Pnrc1	proline-rich nuclear receptor coactivator 1
chr4	33282294	33282654	361	*	Intron (ENSMUST00000137589.1/108767, intron 1 of 1)	4	33246012	33290163	44152	2	108767	ENSMUST00000137589.1	7509	ENSMUSG00000040128	Pnrc1	proline-rich nuclear receptor coactivator 1
chr4	33284568	33284900	333	*	Intron (ENSMUST00000137589.1/108767, intron 1 of 1)	4	33246012	33290163	44152	2	108767	ENSMUST00000137589.1	5263	ENSMUSG00000040128	Pnrc1	proline-rich nuclear receptor coactivator 1
chr4	33285516	33285720	205	*	Intron (ENSMUST00000137589.1/108767, intron 1 of 1)	4	33246012	33290163	44152	2	108767	ENSMUST00000137589.1	4443	ENSMUSG00000040128	Pnrc1	proline-rich nuclear receptor coactivator 1
chr4	33289333	33289536	204	*	Promoter (<=1kb)	4	33246012	33290163	44152	2	108767	ENSMUST00000137589.1	627	ENSMUSG00000040128	Pnrc1	proline-rich nuclear receptor coactivator 1
chr4	33290101	33290438	338	*	Promoter (<=1kb)	4	33246012	33290163	44152	2	108767	ENSMUST00000137589.1	0	ENSMUSG00000040128	Pnrc1	proline-rich nuclear receptor coactivator 1
chr4	33291020	33291275	256	*	Promoter (<=1kb)	4	33246012	33290163	44152	2	108767	ENSMUST00000137589.1	-857	ENSMUSG00000040128	Pnrc1	proline-rich nuclear receptor coactivator 1
chr4	33303070	33303386	317	*	Distal Intergenic	4	33310311	33502614	192304	1	24018	ENSMUST00000108153.8	-6925	ENSMUSG00000028274	Rngtt	RNA guanylyltransferase and 5'-phosphatase
chr4	33310071	33310439	369	*	Promoter (<=1kb)	4	33310311	33502614	192304	1	24018	ENSMUST00000108153.8	0	ENSMUSG00000028274	Rngtt	RNA guanylyltransferase and 5'-phosphatase
chr4	33338050	33338362	313	*	Intron (ENSMUST00000108153.8/24018, intron 7 of 15)	4	33310311	33502614	192304	1	24018	ENSMUST00000108153.8	27739	ENSMUSG00000028274	Rngtt	RNA guanylyltransferase and 5'-phosphatase
chr4	33343290	33343574	285	*	Intron (ENSMUST00000108153.8/24018, intron 8 of 15)	4	33310311	33502614	192304	1	24018	ENSMUST00000108153.8	32979	ENSMUSG00000028274	Rngtt	RNA guanylyltransferase and 5'-phosphatase
chr4	33347085	33347408	324	*	Intron (ENSMUST00000108153.8/24018, intron 8 of 15)	4	33310311	33502614	192304	1	24018	ENSMUST00000108153.8	36774	ENSMUSG00000028274	Rngtt	RNA guanylyltransferase and 5'-phosphatase
chr4	33353994	33354205	212	*	Intron (ENSMUST00000108153.8/24018, intron 8 of 15)	4	33310311	33502614	192304	1	24018	ENSMUST00000108153.8	43683	ENSMUSG00000028274	Rngtt	RNA guanylyltransferase and 5'-phosphatase
chr4	33383691	33383898	208	*	Intron (ENSMUST00000108153.8/24018, intron 12 of 15)	4	33310311	33502614	192304	1	24018	ENSMUST00000108153.8	73380	ENSMUSG00000028274	Rngtt	RNA guanylyltransferase and 5'-phosphatase
chr4	33396567	33396782	216	*	Intron (ENSMUST00000108153.8/24018, intron 12 of 15)	4	33310311	33502614	192304	1	24018	ENSMUST00000108153.8	86256	ENSMUSG00000028274	Rngtt	RNA guanylyltransferase and 5'-phosphatase
chr4	33419707	33419966	260	*	Intron (ENSMUST00000108153.8/24018, intron 13 of 15)	4	33310311	33502614	192304	1	24018	ENSMUST00000108153.8	109396	ENSMUSG00000028274	Rngtt	RNA guanylyltransferase and 5'-phosphatase
chr4	33446361	33446576	216	*	Intron (ENSMUST00000108153.8/24018, intron 14 of 15)	4	33310311	33502614	192304	1	24018	ENSMUST00000108153.8	136050	ENSMUSG00000028274	Rngtt	RNA guanylyltransferase and 5'-phosphatase
chr4	33467220	33467478	259	*	Intron (ENSMUST00000108153.8/24018, intron 14 of 15)	4	33310311	33502614	192304	1	24018	ENSMUST00000108153.8	156909	ENSMUSG00000028274	Rngtt	RNA guanylyltransferase and 5'-phosphatase
chr4	33467691	33467971	281	*	Intron (ENSMUST00000108153.8/24018, intron 14 of 15)	4	33310311	33502614	192304	1	24018	ENSMUST00000108153.8	157380	ENSMUSG00000028274	Rngtt	RNA guanylyltransferase and 5'-phosphatase
chr4	33513504	33513716	213	*	Distal Intergenic	4	33438081	33438209	129	1	102465904	ENSMUST00000183962.1	75423	ENSMUSG00000098310	Mir8118	microRNA 8118
chr4	33575832	33576059	228	*	Distal Intergenic	4	33438081	33438209	129	1	102465904	ENSMUST00000183962.1	137751	ENSMUSG00000098310	Mir8118	microRNA 8118
chr4	33581902	33582209	308	*	Distal Intergenic	4	33438081	33438209	129	1	102465904	ENSMUST00000183962.1	143821	ENSMUSG00000098310	Mir8118	microRNA 8118
chr4	33586667	33586912	246	*	Distal Intergenic	4	33438081	33438209	129	1	102465904	ENSMUST00000183962.1	148586	ENSMUSG00000098310	Mir8118	microRNA 8118
chr4	33587655	33587975	321	*	Distal Intergenic	4	33438081	33438209	129	1	102465904	ENSMUST00000183962.1	149574	ENSMUSG00000098310	Mir8118	microRNA 8118
chr4	33722061	33722262	202	*	Distal Intergenic	4	33924593	33935316	10724	1	12801	ENSMUST00000133462.1	-202331	ENSMUSG00000044288	Cnr1	cannabinoid receptor 1 (brain)
chr4	33735638	33735977	340	*	Distal Intergenic	4	33924593	33935316	10724	1	12801	ENSMUST00000133462.1	-188616	ENSMUSG00000044288	Cnr1	cannabinoid receptor 1 (brain)
chr4	33736088	33736375	288	*	Distal Intergenic	4	33924593	33935316	10724	1	12801	ENSMUST00000133462.1	-188218	ENSMUSG00000044288	Cnr1	cannabinoid receptor 1 (brain)
chr4	33742977	33743185	209	*	Distal Intergenic	4	33924593	33935316	10724	1	12801	ENSMUST00000133462.1	-181408	ENSMUSG00000044288	Cnr1	cannabinoid receptor 1 (brain)
chr4	33744715	33744932	218	*	Distal Intergenic	4	33924593	33935316	10724	1	12801	ENSMUST00000133462.1	-179661	ENSMUSG00000044288	Cnr1	cannabinoid receptor 1 (brain)
chr4	33745207	33745479	273	*	Distal Intergenic	4	33924593	33935316	10724	1	12801	ENSMUST00000133462.1	-179114	ENSMUSG00000044288	Cnr1	cannabinoid receptor 1 (brain)
chr4	33746416	33746673	258	*	Distal Intergenic	4	33924593	33935316	10724	1	12801	ENSMUST00000133462.1	-177920	ENSMUSG00000044288	Cnr1	cannabinoid receptor 1 (brain)
chr4	33748599	33748829	231	*	Distal Intergenic	4	33924593	33935316	10724	1	12801	ENSMUST00000133462.1	-175764	ENSMUSG00000044288	Cnr1	cannabinoid receptor 1 (brain)
chr4	33748969	33749223	255	*	Distal Intergenic	4	33924593	33935316	10724	1	12801	ENSMUST00000133462.1	-175370	ENSMUSG00000044288	Cnr1	cannabinoid receptor 1 (brain)
chr4	33786126	33786441	316	*	Distal Intergenic	4	33924593	33935316	10724	1	12801	ENSMUST00000133462.1	-138152	ENSMUSG00000044288	Cnr1	cannabinoid receptor 1 (brain)
chr4	33786995	33787275	281	*	Distal Intergenic	4	33924593	33935316	10724	1	12801	ENSMUST00000133462.1	-137318	ENSMUSG00000044288	Cnr1	cannabinoid receptor 1 (brain)
chr4	34231389	34231610	222	*	Distal Intergenic	4	34028314	34050191	21878	2	67652	ENSMUST00000029927.5	-181198	ENSMUSG00000028264	Spaca1	sperm acrosome associated 1
chr4	34309242	34309503	262	*	Distal Intergenic	4	34550937	34566908	15972	1	433693	ENSMUST00000084299.5	-241434	ENSMUSG00000028291	Akirin2	akirin 2
chr4	34386402	34386706	305	*	Distal Intergenic	4	34550937	34566908	15972	1	433693	ENSMUST00000084299.5	-164231	ENSMUSG00000028291	Akirin2	akirin 2
chr4	34388523	34388779	257	*	Distal Intergenic	4	34550937	34566908	15972	1	433693	ENSMUST00000084299.5	-162158	ENSMUSG00000028291	Akirin2	akirin 2
chr4	34388819	34389099	281	*	Distal Intergenic	4	34550937	34566908	15972	1	433693	ENSMUST00000084299.5	-161838	ENSMUSG00000028291	Akirin2	akirin 2
chr4	34389307	34389573	267	*	Exon (ENSMUST00000121908.1/ENSMUST00000121908.1, exon 1 of 1)	4	34550937	34566908	15972	1	433693	ENSMUST00000084299.5	-161364	ENSMUSG00000028291	Akirin2	akirin 2
chr4	34429522	34429738	217	*	Distal Intergenic	4	34550937	34566908	15972	1	433693	ENSMUST00000084299.5	-121199	ENSMUSG00000028291	Akirin2	akirin 2
chr4	34465885	34466203	319	*	Distal Intergenic	4	34550937	34566908	15972	1	433693	ENSMUST00000084299.5	-84734	ENSMUSG00000028291	Akirin2	akirin 2
chr4	34476110	34476352	243	*	Distal Intergenic	4	34550937	34566908	15972	1	433693	ENSMUST00000084299.5	-74585	ENSMUSG00000028291	Akirin2	akirin 2
chr4	34494385	34494721	337	*	Distal Intergenic	4	34550937	34566908	15972	1	433693	ENSMUST00000084299.5	-56216	ENSMUSG00000028291	Akirin2	akirin 2
chr4	34495028	34495296	269	*	Distal Intergenic	4	34550937	34566908	15972	1	433693	ENSMUST00000084299.5	-55641	ENSMUSG00000028291	Akirin2	akirin 2
chr4	34495374	34495651	278	*	Distal Intergenic	4	34550937	34566908	15972	1	433693	ENSMUST00000084299.5	-55286	ENSMUSG00000028291	Akirin2	akirin 2
chr4	34510361	34510701	341	*	Distal Intergenic	4	34550937	34566908	15972	1	433693	ENSMUST00000084299.5	-40236	ENSMUSG00000028291	Akirin2	akirin 2
chr4	34512203	34512406	204	*	Distal Intergenic	4	34550937	34566908	15972	1	433693	ENSMUST00000084299.5	-38531	ENSMUSG00000028291	Akirin2	akirin 2
chr4	34522903	34523135	233	*	Distal Intergenic	4	34550937	34566908	15972	1	433693	ENSMUST00000084299.5	-27802	ENSMUSG00000028291	Akirin2	akirin 2
chr4	34526784	34527161	378	*	Distal Intergenic	4	34550937	34566908	15972	1	433693	ENSMUST00000084299.5	-23776	ENSMUSG00000028291	Akirin2	akirin 2
chr4	34550302	34550670	369	*	Promoter (<=1kb)	4	34550937	34566908	15972	1	433693	ENSMUST00000084299.5	-267	ENSMUSG00000028291	Akirin2	akirin 2
chr4	34551588	34551858	271	*	Promoter (<=1kb)	4	34550937	34566908	15972	1	433693	ENSMUST00000084299.5	651	ENSMUSG00000028291	Akirin2	akirin 2
chr4	34614791	34615079	289	*	Promoter (<=1kb)	4	34593059	34614893	21835	2	50793	ENSMUST00000140334.1	0	ENSMUSG00000040044	Orc3	origin recognition complex, subunit 3
chr4	34643201	34643506	306	*	Intron (ENSMUST00000029968.13/109093, intron 8 of 19)	4	34614957	34660167	45211	1	109093	ENSMUST00000029968.13	28244	ENSMUSG00000028292	Rars2	arginyl-tRNA synthetase 2, mitochondrial
chr4	34687173	34687549	377	*	Promoter (<=1kb)	4	34674979	34687255	12277	2	24060	ENSMUST00000124456.1	0	ENSMUSG00000028293	Slc35a1	solute carrier family 35 (CMP-sialic acid transporter), member 1
chr4	34701580	34701835	256	*	Intron (ENSMUST00000029971.11/69329, intron 11 of 12)	4	34688559	34730206	41648	2	69329	ENSMUST00000029971.11	28371	ENSMUSG00000028294	Cfap206	cilia and flagella associated protein 206
chr4	34730120	34730377	258	*	Promoter (<=1kb)	4	34711332	34730178	18847	2	69329	ENSMUST00000108136.7	0	ENSMUSG00000028294	Cfap206	cilia and flagella associated protein 206
chr4	34778183	34778552	370	*	Promoter (<=1kb)	4	34771246	34778218	6973	2	66291	ENSMUST00000131295.1	0	ENSMUSG00000028295	Smim8	small integral membrane protein 8
chr4	34797499	34797876	378	*	Distal Intergenic	4	34768664	34778423	9760	2	66291	ENSMUST00000029972.3	-19076	ENSMUSG00000028295	Smim8	small integral membrane protein 8
chr4	34824368	34824576	209	*	Intron (ENSMUST00000098163.8/30046, intron 5 of 7)	4	34803113	34882960	79848	2	30046	ENSMUST00000047950.5	58384	ENSMUSG00000039967	Zfp292	zinc finger protein 292
chr4	34843946	34844158	213	*	Intron (ENSMUST00000098163.8/30046, intron 1 of 7)	4	34803113	34882960	79848	2	30046	ENSMUST00000047950.5	38802	ENSMUSG00000039967	Zfp292	zinc finger protein 292
chr4	34858988	34859189	202	*	Intron (ENSMUST00000098163.8/30046, intron 1 of 7)	4	34803113	34882960	79848	2	30046	ENSMUST00000047950.5	23771	ENSMUSG00000039967	Zfp292	zinc finger protein 292
chr4	34874318	34874550	233	*	Intron (ENSMUST00000098163.8/30046, intron 1 of 7)	4	34803113	34882960	79848	2	30046	ENSMUST00000047950.5	8410	ENSMUSG00000039967	Zfp292	zinc finger protein 292
chr4	34882283	34882487	205	*	Promoter (<=1kb)	4	34803113	34882960	79848	2	30046	ENSMUST00000047950.5	473	ENSMUSG00000039967	Zfp292	zinc finger protein 292
chr4	34882829	34883166	338	*	Promoter (<=1kb)	4	34803113	34882930	79818	2	30046	ENSMUST00000098163.8	0	ENSMUSG00000039967	Zfp292	zinc finger protein 292
chr4	34886550	34887077	528	*	Distal Intergenic	4	34803113	34882960	79848	2	30046	ENSMUST00000047950.5	-3590	ENSMUSG00000039967	Zfp292	zinc finger protein 292
chr4	34922273	34922486	214	*	Distal Intergenic	4	34909789	34911481	1693	2	73696	ENSMUST00000125820.1	-10792	ENSMUSG00000085824	Platr9	pluripotency associated transcript 9
chr4	34958414	34958641	228	*	Intron (ENSMUST00000102975.9/214944, intron 3 of 3)	4	34949074	35157484	208411	2	214944	ENSMUST00000102975.9	198843	ENSMUSG00000073910	Mob3b	MOB kinase activator 3B
chr4	34960149	34960448	300	*	Intron (ENSMUST00000102975.9/214944, intron 3 of 3)	4	34949074	35157484	208411	2	214944	ENSMUST00000102975.9	197036	ENSMUSG00000073910	Mob3b	MOB kinase activator 3B
chr4	35000767	35000968	202	*	Intron (ENSMUST00000102975.9/214944, intron 2 of 3)	4	34949074	35157484	208411	2	214944	ENSMUST00000102975.9	156516	ENSMUSG00000073910	Mob3b	MOB kinase activator 3B
chr4	35018486	35018737	252	*	Intron (ENSMUST00000102975.9/214944, intron 2 of 3)	4	34949074	35157484	208411	2	214944	ENSMUST00000102975.9	138747	ENSMUSG00000073910	Mob3b	MOB kinase activator 3B
chr4	35058958	35059233	276	*	Intron (ENSMUST00000102975.9/214944, intron 2 of 3)	4	34949074	35157484	208411	2	214944	ENSMUST00000102975.9	98251	ENSMUSG00000073910	Mob3b	MOB kinase activator 3B
chr4	35060995	35061236	242	*	Intron (ENSMUST00000102975.9/214944, intron 2 of 3)	4	34949074	35157484	208411	2	214944	ENSMUST00000102975.9	96248	ENSMUSG00000073910	Mob3b	MOB kinase activator 3B
chr4	35062853	35063135	283	*	Intron (ENSMUST00000102975.9/214944, intron 2 of 3)	4	34949074	35157484	208411	2	214944	ENSMUST00000102975.9	94349	ENSMUSG00000073910	Mob3b	MOB kinase activator 3B
chr4	35068229	35068440	212	*	Intron (ENSMUST00000102975.9/214944, intron 2 of 3)	4	34949074	35157484	208411	2	214944	ENSMUST00000102975.9	89044	ENSMUSG00000073910	Mob3b	MOB kinase activator 3B
chr4	35096168	35096569	402	*	Intron (ENSMUST00000102975.9/214944, intron 1 of 3)	4	34949074	35157484	208411	2	214944	ENSMUST00000102975.9	60915	ENSMUSG00000073910	Mob3b	MOB kinase activator 3B
chr4	35097019	35097250	232	*	Intron (ENSMUST00000102975.9/214944, intron 1 of 3)	4	34949074	35157484	208411	2	214944	ENSMUST00000102975.9	60234	ENSMUSG00000073910	Mob3b	MOB kinase activator 3B
chr4	35099848	35100125	278	*	Intron (ENSMUST00000102975.9/214944, intron 1 of 3)	4	34949074	35157484	208411	2	214944	ENSMUST00000102975.9	57359	ENSMUSG00000073910	Mob3b	MOB kinase activator 3B
chr4	35105228	35105465	238	*	Intron (ENSMUST00000102975.9/214944, intron 1 of 3)	4	34949074	35157484	208411	2	214944	ENSMUST00000102975.9	52019	ENSMUSG00000073910	Mob3b	MOB kinase activator 3B
chr4	35120209	35120451	243	*	Intron (ENSMUST00000102975.9/214944, intron 1 of 3)	4	34949074	35157484	208411	2	214944	ENSMUST00000102975.9	37033	ENSMUSG00000073910	Mob3b	MOB kinase activator 3B
chr4	35126367	35126583	217	*	Intron (ENSMUST00000102975.9/214944, intron 1 of 3)	4	34949074	35157484	208411	2	214944	ENSMUST00000102975.9	30901	ENSMUSG00000073910	Mob3b	MOB kinase activator 3B
chr4	35130386	35131027	642	*	Intron (ENSMUST00000102975.9/214944, intron 1 of 3)	4	34949074	35157484	208411	2	214944	ENSMUST00000102975.9	26457	ENSMUSG00000073910	Mob3b	MOB kinase activator 3B
chr4	35131707	35131912	206	*	Intron (ENSMUST00000102975.9/214944, intron 1 of 3)	4	34949074	35157484	208411	2	214944	ENSMUST00000102975.9	25572	ENSMUSG00000073910	Mob3b	MOB kinase activator 3B
chr4	35140361	35140674	314	*	Intron (ENSMUST00000102975.9/214944, intron 1 of 3)	4	34949074	35157484	208411	2	214944	ENSMUST00000102975.9	16810	ENSMUSG00000073910	Mob3b	MOB kinase activator 3B
chr4	35145827	35146138	312	*	Intron (ENSMUST00000102975.9/214944, intron 1 of 3)	4	34949074	35157484	208411	2	214944	ENSMUST00000102975.9	11346	ENSMUSG00000073910	Mob3b	MOB kinase activator 3B
chr4	35156101	35156429	329	*	Promoter (1-2kb)	4	34949074	35157484	208411	2	214944	ENSMUST00000102975.9	1055	ENSMUSG00000073910	Mob3b	MOB kinase activator 3B
chr4	35157381	35157817	437	*	Promoter (<=1kb)	4	34949074	35157484	208411	2	214944	ENSMUST00000102975.9	0	ENSMUSG00000073910	Mob3b	MOB kinase activator 3B
chr4	35157949	35158204	256	*	Promoter (<=1kb)	4	35083600	35157484	73885	2	214944	ENSMUST00000155725.1	-465	ENSMUSG00000073910	Mob3b	MOB kinase activator 3B
chr4	35159533	35159753	221	*	Promoter (2-3kb)	4	35083600	35157484	73885	2	214944	ENSMUST00000155725.1	-2049	ENSMUSG00000073910	Mob3b	MOB kinase activator 3B
chr4	35164411	35164692	282	*	Distal Intergenic	4	35083600	35157484	73885	2	214944	ENSMUST00000155725.1	-6927	ENSMUSG00000073910	Mob3b	MOB kinase activator 3B
chr4	35165307	35166362	1056	*	Distal Intergenic	4	35083600	35157484	73885	2	214944	ENSMUST00000155725.1	-7823	ENSMUSG00000073910	Mob3b	MOB kinase activator 3B
chr4	35203809	35204016	208	*	Intron (ENSMUST00000084724.9/73205, intron 7 of 9)	4	35191285	35226123	34839	2	73205	ENSMUST00000084724.9	22107	ENSMUSG00000028300	C9orf72	C9orf72, member of C9orf72-SMCR8 complex
chr4	35221926	35222260	335	*	Exon (ENSMUST00000149138.1/73205, exon 2 of 3)	4	35191285	35226123	34839	2	73205	ENSMUST00000084724.9	3863	ENSMUSG00000028300	C9orf72	C9orf72, member of C9orf72-SMCR8 complex
chr4	35223543	35223797	255	*	Promoter (2-3kb)	4	35191285	35226123	34839	2	73205	ENSMUST00000084724.9	2326	ENSMUSG00000028300	C9orf72	C9orf72, member of C9orf72-SMCR8 complex
chr4	35224058	35224451	394	*	Promoter (1-2kb)	4	35191285	35226123	34839	2	73205	ENSMUST00000084724.9	1672	ENSMUSG00000028300	C9orf72	C9orf72, member of C9orf72-SMCR8 complex
chr4	35225096	35225371	276	*	Promoter (<=1kb)	4	35191285	35226123	34839	2	73205	ENSMUST00000084724.9	752	ENSMUSG00000028300	C9orf72	C9orf72, member of C9orf72-SMCR8 complex
chr4	35225722	35225996	275	*	Promoter (<=1kb)	4	35191287	35225834	34548	2	73205	ENSMUST00000108126.7	0	ENSMUSG00000028300	C9orf72	C9orf72, member of C9orf72-SMCR8 complex
chr4	35226006	35226313	308	*	Promoter (<=1kb)	4	35191285	35226123	34839	2	73205	ENSMUST00000084724.9	0	ENSMUSG00000028300	C9orf72	C9orf72, member of C9orf72-SMCR8 complex
chr4	35372948	35373179	232	*	Distal Intergenic	4	35212423	35226175	13753	2	73205	ENSMUST00000156472.1	-146773	ENSMUSG00000028300	C9orf72	C9orf72, member of C9orf72-SMCR8 complex
chr4	35980674	35980989	316	*	Intron (ENSMUST00000098151.8/242384, intron 2 of 2)	4	35707406	36951223	1243818	2	242384	ENSMUST00000108122.7	970234	ENSMUSG00000045083	Lingo2	leucine rich repeat and Ig domain containing 2
chr4	36014134	36014443	310	*	Intron (ENSMUST00000098151.8/242384, intron 2 of 2)	4	35707406	36951223	1243818	2	242384	ENSMUST00000108122.7	936780	ENSMUSG00000045083	Lingo2	leucine rich repeat and Ig domain containing 2
chr4	36158244	36158542	299	*	Intron (ENSMUST00000108122.7/242384, intron 4 of 7)	4	35707406	36951223	1243818	2	242384	ENSMUST00000108122.7	792681	ENSMUSG00000045083	Lingo2	leucine rich repeat and Ig domain containing 2
chr4	36183813	36184086	274	*	Intron (ENSMUST00000108122.7/242384, intron 4 of 7)	4	35707406	36951223	1243818	2	242384	ENSMUST00000108122.7	767137	ENSMUSG00000045083	Lingo2	leucine rich repeat and Ig domain containing 2
chr4	36289199	36289415	217	*	Intron (ENSMUST00000108122.7/242384, intron 3 of 7)	4	35707406	36951223	1243818	2	242384	ENSMUST00000108122.7	661808	ENSMUSG00000045083	Lingo2	leucine rich repeat and Ig domain containing 2
chr4	38463736	38464047	312	*	Distal Intergenic	4	38571667	38855483	283817	2	102636968	ENSMUST00000126314.1	391436	ENSMUSG00000085632	Gm12381	predicted gene 12381
chr4	40014594	40014847	254	*	Distal Intergenic	4	40143081	40198338	55258	1	11428	ENSMUST00000102973.3	-128234	ENSMUSG00000028405	Aco1	aconitase 1
chr4	40134813	40135042	230	*	Distal Intergenic	4	40143081	40198338	55258	1	11428	ENSMUST00000102973.3	-8039	ENSMUSG00000028405	Aco1	aconitase 1
chr4	40142779	40143562	784	*	Promoter (<=1kb)	4	40143081	40198338	55258	1	11428	ENSMUST00000102973.3	0	ENSMUSG00000028405	Aco1	aconitase 1
chr4	40148351	40148638	288	*	Intron (ENSMUST00000102973.3/11428, intron 1 of 20)	4	40143081	40198338	55258	1	11428	ENSMUST00000102973.3	5270	ENSMUSG00000028405	Aco1	aconitase 1
chr4	40156170	40156432	263	*	Intron (ENSMUST00000102973.3/11428, intron 1 of 20)	4	40143081	40198338	55258	1	11428	ENSMUST00000102973.3	13089	ENSMUSG00000028405	Aco1	aconitase 1
chr4	40174349	40174556	208	*	Intron (ENSMUST00000102973.3/11428, intron 4 of 20)	4	40143081	40198338	55258	1	11428	ENSMUST00000102973.3	31268	ENSMUSG00000028405	Aco1	aconitase 1
chr4	40182998	40183222	225	*	Intron (ENSMUST00000102973.3/11428, intron 12 of 20)	4	40143081	40198338	55258	1	11428	ENSMUST00000102973.3	39917	ENSMUSG00000028405	Aco1	aconitase 1
chr4	40202257	40202526	270	*	Downstream (1-2kb)	4	40203773	40208543	4771	2	230073	ENSMUST00000136435.1	6017	ENSMUSG00000040296	Ddx58	DEAD (Asp-Glu-Ala-Asp) box polypeptide 58
chr4	40205617	40205840	224	*	Promoter (2-3kb)	4	40203773	40208543	4771	2	230073	ENSMUST00000136435.1	2703	ENSMUSG00000040296	Ddx58	DEAD (Asp-Glu-Ala-Asp) box polypeptide 58
chr4	40217866	40218091	226	*	Promoter (2-3kb)	4	40203777	40220600	16824	2	230073	ENSMUST00000137903.7	2509	ENSMUSG00000040296	Ddx58	DEAD (Asp-Glu-Ala-Asp) box polypeptide 58
chr4	40233303	40233574	272	*	Intron (ENSMUST00000037907.12/230073, intron 2 of 17)	4	40204849	40239828	34980	2	230073	ENSMUST00000037907.12	6254	ENSMUSG00000040296	Ddx58	DEAD (Asp-Glu-Ala-Asp) box polypeptide 58
chr4	40234597	40234860	264	*	Intron (ENSMUST00000037907.12/230073, intron 2 of 17)	4	40204849	40239828	34980	2	230073	ENSMUST00000037907.12	4968	ENSMUSG00000040296	Ddx58	DEAD (Asp-Glu-Ala-Asp) box polypeptide 58
chr4	40236646	40236878	233	*	Promoter (2-3kb)	4	40204849	40239828	34980	2	230073	ENSMUST00000037907.12	2950	ENSMUSG00000040296	Ddx58	DEAD (Asp-Glu-Ala-Asp) box polypeptide 58
chr4	40239028	40239264	237	*	Promoter (<=1kb)	4	40204849	40239828	34980	2	230073	ENSMUST00000037907.12	564	ENSMUSG00000040296	Ddx58	DEAD (Asp-Glu-Ala-Asp) box polypeptide 58
chr4	40239682	40239962	281	*	Promoter (<=1kb)	4	40208853	40239700	30848	2	230073	ENSMUST00000142055.1	0	ENSMUSG00000040296	Ddx58	DEAD (Asp-Glu-Ala-Asp) box polypeptide 58
chr4	40244131	40244385	255	*	Distal Intergenic	4	40204849	40239828	34980	2	230073	ENSMUST00000037907.12	-4303	ENSMUSG00000040296	Ddx58	DEAD (Asp-Glu-Ala-Asp) box polypeptide 58
chr4	40267758	40267967	210	*	Promoter (1-2kb)	4	40259601	40269850	10250	2	106021	ENSMUST00000042575.6	1883	ENSMUSG00000036822	Topors	topoisomerase I binding, arginine/serine-rich
chr4	40268324	40268737	414	*	Promoter (1-2kb)	4	40259601	40269850	10250	2	106021	ENSMUST00000042575.6	1113	ENSMUSG00000036822	Topors	topoisomerase I binding, arginine/serine-rich
chr4	40269455	40269660	206	*	Promoter (<=1kb)	4	40269579	40270940	1362	1	100504309	ENSMUST00000129758.2	0	ENSMUSG00000028407	Smim27	small integral membrane protein 27
chr4	40269758	40269999	242	*	Promoter (<=1kb)	4	40269784	40270226	443	1	100504309	ENSMUST00000207780.1	0	ENSMUSG00000028407	Smim27	small integral membrane protein 27
chr4	40279288	40279589	302	*	Promoter (<=1kb)	4	40270665	40279409	8745	2	230075	ENSMUST00000108108.2	0	ENSMUSG00000071014	Ndufb6	NADH:ubiquinone oxidoreductase subunit B6
chr4	40287474	40287764	291	*	Distal Intergenic	4	40270591	40279421	8831	2	230075	ENSMUST00000095128.9	-8053	ENSMUSG00000071014	Ndufb6	NADH:ubiquinone oxidoreductase subunit B6
chr4	40301145	40301408	264	*	Distal Intergenic	4	40313232	40317719	4488	1	75819	ENSMUST00000144039.1	-11824	ENSMUSG00000087137	4930509K18Rik	RIKEN cDNA 4930509K18 gene
chr4	40313121	40313354	234	*	Promoter (<=1kb)	4	40313232	40317719	4488	1	75819	ENSMUST00000144039.1	0	ENSMUSG00000087137	4930509K18Rik	RIKEN cDNA 4930509K18 gene
chr4	40324689	40324911	223	*	Distal Intergenic	4	40313232	40317719	4488	1	75819	ENSMUST00000144039.1	11457	ENSMUSG00000087137	4930509K18Rik	RIKEN cDNA 4930509K18 gene
chr4	40327274	40327553	280	*	Distal Intergenic	4	40313232	40317719	4488	1	75819	ENSMUST00000144039.1	14042	ENSMUSG00000087137	4930509K18Rik	RIKEN cDNA 4930509K18 gene
chr4	40357268	40357517	250	*	Distal Intergenic	4	40313232	40317719	4488	1	75819	ENSMUST00000144039.1	44036	ENSMUSG00000087137	4930509K18Rik	RIKEN cDNA 4930509K18 gene
chr4	40364166	40364672	507	*	Distal Intergenic	4	40313232	40317719	4488	1	75819	ENSMUST00000144039.1	50934	ENSMUSG00000087137	4930509K18Rik	RIKEN cDNA 4930509K18 gene
chr4	40365713	40365960	248	*	Distal Intergenic	4	40313232	40317719	4488	1	75819	ENSMUST00000144039.1	52481	ENSMUSG00000087137	4930509K18Rik	RIKEN cDNA 4930509K18 gene
chr4	40374282	40374554	273	*	Distal Intergenic	4	40313232	40317719	4488	1	75819	ENSMUST00000144039.1	61050	ENSMUSG00000087137	4930509K18Rik	RIKEN cDNA 4930509K18 gene
chr4	40380407	40380637	231	*	Distal Intergenic	4	40313232	40317719	4488	1	75819	ENSMUST00000144039.1	67175	ENSMUSG00000087137	4930509K18Rik	RIKEN cDNA 4930509K18 gene
chr4	40649177	40649454	278	*	Distal Intergenic	4	40691003	40694507	3505	2	66408	ENSMUST00000128810.1	45053	ENSMUSG00000028411	Aptx	aprataxin
chr4	40651104	40651419	316	*	Distal Intergenic	4	40691003	40694507	3505	2	66408	ENSMUST00000128810.1	43088	ENSMUSG00000028411	Aptx	aprataxin
chr4	40680508	40680732	225	*	Downstream (1-2kb)	4	40691003	40694507	3505	2	66408	ENSMUST00000128810.1	13775	ENSMUSG00000028411	Aptx	aprataxin
chr4	40683364	40683566	203	*	3' UTR	4	40682382	40703194	20813	2	66408	ENSMUST00000030119.9	19628	ENSMUSG00000028411	Aptx	aprataxin
chr4	40685935	40686160	226	*	3' UTR	4	40682382	40703194	20813	2	66408	ENSMUST00000030119.9	17034	ENSMUSG00000028411	Aptx	aprataxin
chr4	40696764	40696996	233	*	Intron (ENSMUST00000068125.10/66408, intron 2 of 7)	4	40682382	40703194	20813	2	66408	ENSMUST00000030119.9	6198	ENSMUSG00000028411	Aptx	aprataxin
chr4	40700313	40700553	241	*	Promoter (2-3kb)	4	40682382	40703194	20813	2	66408	ENSMUST00000030119.9	2641	ENSMUSG00000028411	Aptx	aprataxin
chr4	40702850	40703079	230	*	Promoter (<=1kb)	4	40682382	40702914	20533	2	66408	ENSMUST00000068125.10	0	ENSMUSG00000028411	Aptx	aprataxin
chr4	40703080	40703389	310	*	Promoter (<=1kb)	4	40684924	40703162	18239	2	66408	ENSMUST00000108103.8	0	ENSMUSG00000028411	Aptx	aprataxin
chr4	40720974	40721198	225	*	Promoter (1-2kb)	4	40720154	40722398	2245	2	622208	ENSMUST00000181475.1	1200		Gm6297	predicted gene 6297
chr4	40722009	40722600	592	*	Promoter (<=1kb)	4	40722150	40723795	1646	1	15502	ENSMUST00000139406.1	0	ENSMUSG00000028410	Dnaja1	DnaJ heat shock protein family (Hsp40) member A1
chr4	40722702	40723455	754	*	Promoter (<=1kb)	4	40722917	40722995	79	1	387203	ENSMUST00000083518.1	0	ENSMUSG00000065452	Mir207	microRNA 207
chr4	40735729	40735939	211	*	3' UTR	4	40722922	40737149	14228	1	15502	ENSMUST00000164233.7	12807	ENSMUSG00000028410	Dnaja1	DnaJ heat shock protein family (Hsp40) member A1
chr4	40757760	40758061	302	*	Promoter (<=1kb)	4	40754376	40757831	3456	2	74255	ENSMUST00000150574.1	0	ENSMUSG00000028409	Smu1	smu-1 suppressor of mec-8 and unc-52 homolog (C. elegans)
chr4	40772810	40773096	287	*	Distal Intergenic	4	40736542	40757923	21382	2	74255	ENSMUST00000030117.4	-14887	ENSMUSG00000028409	Smu1	smu-1 suppressor of mec-8 and unc-52 homolog (C. elegans)
chr4	40773181	40773487	307	*	Distal Intergenic	4	40736542	40757923	21382	2	74255	ENSMUST00000030117.4	-15258	ENSMUSG00000028409	Smu1	smu-1 suppressor of mec-8 and unc-52 homolog (C. elegans)
chr4	40774378	40774610	233	*	Distal Intergenic	4	40736542	40757923	21382	2	74255	ENSMUST00000030117.4	-16455	ENSMUSG00000028409	Smu1	smu-1 suppressor of mec-8 and unc-52 homolog (C. elegans)
chr4	40776456	40776745	290	*	Distal Intergenic	4	40736542	40757923	21382	2	74255	ENSMUST00000030117.4	-18533	ENSMUSG00000028409	Smu1	smu-1 suppressor of mec-8 and unc-52 homolog (C. elegans)
chr4	40776932	40777139	208	*	Distal Intergenic	4	40736542	40757923	21382	2	74255	ENSMUST00000030117.4	-19009	ENSMUSG00000028409	Smu1	smu-1 suppressor of mec-8 and unc-52 homolog (C. elegans)
chr4	40777146	40777520	375	*	Distal Intergenic	4	40736542	40757923	21382	2	74255	ENSMUST00000030117.4	-19223	ENSMUSG00000028409	Smu1	smu-1 suppressor of mec-8 and unc-52 homolog (C. elegans)
chr4	40777552	40777796	245	*	Distal Intergenic	4	40736542	40757923	21382	2	74255	ENSMUST00000030117.4	-19629	ENSMUSG00000028409	Smu1	smu-1 suppressor of mec-8 and unc-52 homolog (C. elegans)
chr4	40781062	40781487	426	*	Distal Intergenic	4	40736542	40757923	21382	2	74255	ENSMUST00000030117.4	-23139	ENSMUSG00000028409	Smu1	smu-1 suppressor of mec-8 and unc-52 homolog (C. elegans)
chr4	40781791	40782123	333	*	Distal Intergenic	4	40736542	40757923	21382	2	74255	ENSMUST00000030117.4	-23868	ENSMUSG00000028409	Smu1	smu-1 suppressor of mec-8 and unc-52 homolog (C. elegans)
chr4	40782151	40782435	285	*	Distal Intergenic	4	40736542	40757923	21382	2	74255	ENSMUST00000030117.4	-24228	ENSMUSG00000028409	Smu1	smu-1 suppressor of mec-8 and unc-52 homolog (C. elegans)
chr4	40784623	40784902	280	*	Distal Intergenic	4	40736542	40757923	21382	2	74255	ENSMUST00000030117.4	-26700	ENSMUSG00000028409	Smu1	smu-1 suppressor of mec-8 and unc-52 homolog (C. elegans)
chr4	40815181	40815429	249	*	Intron (ENSMUST00000030121.12/14595, intron 2 of 5)	4	40804602	40854005	49404	2	14595	ENSMUST00000030121.12	38576	ENSMUSG00000028413	B4galt1	UDP-Gal:betaGlcNAc beta 1,4- galactosyltransferase, polypeptide 1
chr4	40818488	40818771	284	*	Intron (ENSMUST00000030121.12/14595, intron 2 of 5)	4	40804602	40854005	49404	2	14595	ENSMUST00000030121.12	35234	ENSMUSG00000028413	B4galt1	UDP-Gal:betaGlcNAc beta 1,4- galactosyltransferase, polypeptide 1
chr4	40821629	40821963	335	*	Intron (ENSMUST00000030121.12/14595, intron 2 of 5)	4	40804602	40854005	49404	2	14595	ENSMUST00000030121.12	32042	ENSMUSG00000028413	B4galt1	UDP-Gal:betaGlcNAc beta 1,4- galactosyltransferase, polypeptide 1
chr4	40823630	40823913	284	*	Exon (ENSMUST00000030121.12/14595, exon 2 of 6)	4	40804602	40854005	49404	2	14595	ENSMUST00000030121.12	30092	ENSMUSG00000028413	B4galt1	UDP-Gal:betaGlcNAc beta 1,4- galactosyltransferase, polypeptide 1
chr4	40828145	40828412	268	*	Intron (ENSMUST00000030121.12/14595, intron 1 of 5)	4	40804602	40854005	49404	2	14595	ENSMUST00000030121.12	25593	ENSMUSG00000028413	B4galt1	UDP-Gal:betaGlcNAc beta 1,4- galactosyltransferase, polypeptide 1
chr4	40829068	40829278	211	*	Intron (ENSMUST00000030121.12/14595, intron 1 of 5)	4	40804602	40854005	49404	2	14595	ENSMUST00000030121.12	24727	ENSMUSG00000028413	B4galt1	UDP-Gal:betaGlcNAc beta 1,4- galactosyltransferase, polypeptide 1
chr4	40840483	40840758	276	*	Intron (ENSMUST00000030121.12/14595, intron 1 of 5)	4	40804602	40854005	49404	2	14595	ENSMUST00000030121.12	13247	ENSMUSG00000028413	B4galt1	UDP-Gal:betaGlcNAc beta 1,4- galactosyltransferase, polypeptide 1
chr4	40844243	40844536	294	*	Intron (ENSMUST00000030121.12/14595, intron 1 of 5)	4	40804602	40854005	49404	2	14595	ENSMUST00000030121.12	9469	ENSMUSG00000028413	B4galt1	UDP-Gal:betaGlcNAc beta 1,4- galactosyltransferase, polypeptide 1
chr4	40845003	40845411	409	*	Intron (ENSMUST00000030121.12/14595, intron 1 of 5)	4	40804602	40854005	49404	2	14595	ENSMUST00000030121.12	8594	ENSMUSG00000028413	B4galt1	UDP-Gal:betaGlcNAc beta 1,4- galactosyltransferase, polypeptide 1
chr4	40845523	40845794	272	*	Intron (ENSMUST00000030121.12/14595, intron 1 of 5)	4	40804602	40854005	49404	2	14595	ENSMUST00000030121.12	8211	ENSMUSG00000028413	B4galt1	UDP-Gal:betaGlcNAc beta 1,4- galactosyltransferase, polypeptide 1
chr4	40846631	40846904	274	*	Intron (ENSMUST00000030121.12/14595, intron 1 of 5)	4	40804602	40854005	49404	2	14595	ENSMUST00000030121.12	7101	ENSMUSG00000028413	B4galt1	UDP-Gal:betaGlcNAc beta 1,4- galactosyltransferase, polypeptide 1
chr4	40847229	40847818	590	*	Intron (ENSMUST00000030121.12/14595, intron 1 of 5)	4	40804602	40854005	49404	2	14595	ENSMUST00000030121.12	6187	ENSMUSG00000028413	B4galt1	UDP-Gal:betaGlcNAc beta 1,4- galactosyltransferase, polypeptide 1
chr4	40851567	40851836	270	*	Promoter (2-3kb)	4	40804602	40854005	49404	2	14595	ENSMUST00000030121.12	2169	ENSMUSG00000028413	B4galt1	UDP-Gal:betaGlcNAc beta 1,4- galactosyltransferase, polypeptide 1
chr4	40851948	40852284	337	*	Promoter (1-2kb)	4	40804602	40854005	49404	2	14595	ENSMUST00000030121.12	1721	ENSMUSG00000028413	B4galt1	UDP-Gal:betaGlcNAc beta 1,4- galactosyltransferase, polypeptide 1
chr4	40852634	40852852	219	*	Promoter (1-2kb)	4	40804602	40854005	49404	2	14595	ENSMUST00000030121.12	1153	ENSMUSG00000028413	B4galt1	UDP-Gal:betaGlcNAc beta 1,4- galactosyltransferase, polypeptide 1
chr4	40853784	40854369	586	*	Promoter (<=1kb)	4	40804602	40854005	49404	2	14595	ENSMUST00000030121.12	0	ENSMUSG00000028413	B4galt1	UDP-Gal:betaGlcNAc beta 1,4- galactosyltransferase, polypeptide 1
chr4	40868795	40869083	289	*	Distal Intergenic	4	40809154	40854005	44852	2	14595	ENSMUST00000108096.2	-14790	ENSMUSG00000028413	B4galt1	UDP-Gal:betaGlcNAc beta 1,4- galactosyltransferase, polypeptide 1
chr4	40876815	40877025	211	*	Distal Intergenic	4	40809154	40854005	44852	2	14595	ENSMUST00000108096.2	-22810	ENSMUSG00000028413	B4galt1	UDP-Gal:betaGlcNAc beta 1,4- galactosyltransferase, polypeptide 1
chr4	40889302	40889538	237	*	Distal Intergenic	4	40920052	40931395	11344	1	20731	ENSMUST00000030122.4	-30514	ENSMUSG00000028415	Spink4	serine peptidase inhibitor, Kazal type 4
chr4	40899603	40899915	313	*	Distal Intergenic	4	40920052	40931395	11344	1	20731	ENSMUST00000030122.4	-20137	ENSMUSG00000028415	Spink4	serine peptidase inhibitor, Kazal type 4
chr4	40947645	40947861	217	*	Promoter (<=1kb)	4	40936398	40948281	11884	2	12017	ENSMUST00000108089.7	420	ENSMUSG00000028416	Bag1	BCL2-associated athanogene 1
chr4	40948174	40948606	433	*	Promoter (<=1kb)	4	40936587	40948202	11616	2	12017	ENSMUST00000215842.1	0	ENSMUSG00000028416	Bag1	BCL2-associated athanogene 1
chr4	40953603	40953818	216	*	Intron (ENSMUST00000030128.5/76959, intron 5 of 7)	4	40948407	40965303	16897	1	76959	ENSMUST00000030128.5	5196	ENSMUSG00000028419	Chmp5	charged multivesicular body protein 5
chr4	40962979	40963230	252	*	Intron (ENSMUST00000030128.5/76959, intron 7 of 7)	4	40948407	40965303	16897	1	76959	ENSMUST00000030128.5	14572	ENSMUSG00000028419	Chmp5	charged multivesicular body protein 5
chr4	40970801	40971253	453	*	Promoter (<=1kb)	4	40970906	41012608	41703	1	74164	ENSMUST00000091614.6	0	ENSMUSG00000028423	Nfx1	nuclear transcription factor, X-box binding 1
chr4	40971309	40971646	338	*	Promoter (<=1kb)	4	40970906	41025993	55088	1	74164	ENSMUST00000098143.10	403	ENSMUSG00000028423	Nfx1	nuclear transcription factor, X-box binding 1
chr4	40975781	40976033	253	*	Intron (ENSMUST00000091614.6/74164, intron 1 of 15)	4	40970906	41025993	55088	1	74164	ENSMUST00000098143.10	4875	ENSMUSG00000028423	Nfx1	nuclear transcription factor, X-box binding 1
chr4	40977963	40978201	239	*	Intron (ENSMUST00000091614.6/74164, intron 2 of 15)	4	40970906	41025993	55088	1	74164	ENSMUST00000098143.10	7057	ENSMUSG00000028423	Nfx1	nuclear transcription factor, X-box binding 1
chr4	40983145	40983485	341	*	Intron (ENSMUST00000091614.6/74164, intron 2 of 15)	4	40970906	41025993	55088	1	74164	ENSMUST00000098143.10	12239	ENSMUSG00000028423	Nfx1	nuclear transcription factor, X-box binding 1
chr4	40996878	40997148	271	*	Exon (ENSMUST00000091614.6/74164, exon 10 of 16)	4	40970906	41025993	55088	1	74164	ENSMUST00000098143.10	25972	ENSMUSG00000028423	Nfx1	nuclear transcription factor, X-box binding 1
chr4	41000304	41000511	208	*	Intron (ENSMUST00000091614.6/74164, intron 11 of 15)	4	40970906	41025993	55088	1	74164	ENSMUST00000098143.10	29398	ENSMUSG00000028423	Nfx1	nuclear transcription factor, X-box binding 1
chr4	41019241	41019534	294	*	Intron (ENSMUST00000098143.10/74164, intron 19 of 23)	4	40970906	41025993	55088	1	74164	ENSMUST00000098143.10	48335	ENSMUSG00000028423	Nfx1	nuclear transcription factor, X-box binding 1
chr4	41026160	41026432	273	*	Promoter (2-3kb)	4	41023204	41024540	1337	1	74164	ENSMUST00000131305.1	2956	ENSMUSG00000028423	Nfx1	nuclear transcription factor, X-box binding 1
chr4	41026475	41026722	248	*	Distal Intergenic	4	41023204	41024540	1337	1	74164	ENSMUST00000131305.1	3271	ENSMUSG00000028423	Nfx1	nuclear transcription factor, X-box binding 1
chr4	41048951	41049253	303	*	Promoter (<=1kb)	4	41033074	41048139	15066	2	11832	ENSMUST00000030136.12	-812	ENSMUSG00000028427	Aqp7	aquaporin 7
chr4	41050771	41050984	214	*	Promoter (2-3kb)	4	41033074	41048139	15066	2	11832	ENSMUST00000030136.12	-2632	ENSMUSG00000028427	Aqp7	aquaporin 7
chr4	41051363	41051625	263	*	Distal Intergenic	4	41033074	41048139	15066	2	11832	ENSMUST00000030136.12	-3224	ENSMUSG00000028427	Aqp7	aquaporin 7
chr4	41073465	41073758	294	*	Distal Intergenic	4	41093782	41094448	667	2	11828	ENSMUST00000154722.1	20690	ENSMUSG00000028435	Aqp3	aquaporin 3
chr4	41119020	41119236	217	*	Exon (ENSMUST00000030138.8/230082, exon 16 of 26)	4	41114427	41124455	10029	2	230082	ENSMUST00000030138.8	5219	ENSMUSG00000028430	Nol6	nucleolar protein family 6 (RNA-associated)
chr4	41124192	41124524	333	*	Promoter (<=1kb)	4	41114427	41124455	10029	2	230082	ENSMUST00000030138.8	0	ENSMUSG00000028430	Nol6	nucleolar protein family 6 (RNA-associated)
chr4	41129466	41129681	216	*	Distal Intergenic	4	41114427	41124455	10029	2	230082	ENSMUST00000030138.8	-5011	ENSMUSG00000028430	Nol6	nucleolar protein family 6 (RNA-associated)
chr4	41134027	41134234	208	*	Promoter (1-2kb)	4	41135743	41193380	57638	1	67615	ENSMUST00000040008.3	-1509	ENSMUSG00000036241	Ube2r2	ubiquitin-conjugating enzyme E2R 2
chr4	41135019	41135629	611	*	Promoter (<=1kb)	4	41135743	41193380	57638	1	67615	ENSMUST00000040008.3	-114	ENSMUSG00000036241	Ube2r2	ubiquitin-conjugating enzyme E2R 2
chr4	41135696	41136263	568	*	Promoter (<=1kb)	4	41135743	41193380	57638	1	67615	ENSMUST00000040008.3	0	ENSMUSG00000036241	Ube2r2	ubiquitin-conjugating enzyme E2R 2
chr4	41136381	41136674	294	*	Promoter (<=1kb)	4	41135743	41193380	57638	1	67615	ENSMUST00000040008.3	638	ENSMUSG00000036241	Ube2r2	ubiquitin-conjugating enzyme E2R 2
chr4	41158333	41158547	215	*	Intron (ENSMUST00000040008.3/67615, intron 1 of 4)	4	41135743	41193380	57638	1	67615	ENSMUST00000040008.3	22590	ENSMUSG00000036241	Ube2r2	ubiquitin-conjugating enzyme E2R 2
chr4	41165591	41165833	243	*	Intron (ENSMUST00000040008.3/67615, intron 1 of 4)	4	41135743	41193380	57638	1	67615	ENSMUST00000040008.3	29848	ENSMUSG00000036241	Ube2r2	ubiquitin-conjugating enzyme E2R 2
chr4	41240996	41241357	362	*	Intron (ENSMUST00000108068.7/68926, intron 2 of 28)	4	41194313	41275144	80832	2	68926	ENSMUST00000108068.7	33787	ENSMUSG00000028433	Ubap2	ubiquitin-associated protein 2
chr4	41243788	41243992	205	*	Intron (ENSMUST00000108068.7/68926, intron 2 of 28)	4	41194313	41275144	80832	2	68926	ENSMUST00000108068.7	31152	ENSMUSG00000028433	Ubap2	ubiquitin-associated protein 2
chr4	41275014	41275704	691	*	Promoter (<=1kb)	4	41221592	41275116	53525	2	68926	ENSMUST00000132499.1	0	ENSMUSG00000028433	Ubap2	ubiquitin-associated protein 2
chr4	41286520	41286724	205	*	Distal Intergenic	4	41194313	41275144	80832	2	68926	ENSMUST00000108068.7	-11376	ENSMUSG00000028433	Ubap2	ubiquitin-associated protein 2
chr4	41295560	41295846	287	*	Intron (ENSMUST00000030145.8/68970, intron 7 of 8)	4	41291300	41314889	23590	2	68970	ENSMUST00000030145.8	19043	ENSMUSG00000028436	Dcaf12	DDB1 and CUL4 associated factor 12
chr4	41299432	41299650	219	*	Exon (ENSMUST00000030145.8/68970, exon 5 of 9)	4	41291300	41314889	23590	2	68970	ENSMUST00000030145.8	15239	ENSMUSG00000028436	Dcaf12	DDB1 and CUL4 associated factor 12
chr4	41304371	41304725	355	*	Intron (ENSMUST00000030145.8/68970, intron 2 of 8)	4	41291300	41314889	23590	2	68970	ENSMUST00000030145.8	10164	ENSMUSG00000028436	Dcaf12	DDB1 and CUL4 associated factor 12
chr4	41311126	41311465	340	*	Intron (ENSMUST00000030145.8/68970, intron 2 of 8)	4	41291300	41314889	23590	2	68970	ENSMUST00000030145.8	3424	ENSMUSG00000028436	Dcaf12	DDB1 and CUL4 associated factor 12
chr4	41314200	41314411	212	*	Promoter (<=1kb)	4	41291300	41314889	23590	2	68970	ENSMUST00000030145.8	478	ENSMUSG00000028436	Dcaf12	DDB1 and CUL4 associated factor 12
chr4	41314786	41315146	361	*	Promoter (<=1kb)	4	41291300	41314889	23590	2	68970	ENSMUST00000030145.8	0	ENSMUSG00000028436	Dcaf12	DDB1 and CUL4 associated factor 12
chr4	41319021	41319234	214	*	Distal Intergenic	4	41291300	41314889	23590	2	68970	ENSMUST00000030145.8	-4132	ENSMUSG00000028436	Dcaf12	DDB1 and CUL4 associated factor 12
chr4	41327018	41327257	240	*	Distal Intergenic	4	41291300	41314889	23590	2	68970	ENSMUST00000030145.8	-12129	ENSMUSG00000028436	Dcaf12	DDB1 and CUL4 associated factor 12
chr4	41346281	41346524	244	*	Promoter (2-3kb)	4	41348996	41389766	40771	1	67123	ENSMUST00000108060.9	-2472	ENSMUSG00000028437	Ubap1	ubiquitin-associated protein 1
chr4	41347813	41348104	292	*	Promoter (<=1kb)	4	41348996	41389766	40771	1	67123	ENSMUST00000108060.9	-892	ENSMUSG00000028437	Ubap1	ubiquitin-associated protein 1
chr4	41348738	41349148	411	*	Promoter (<=1kb)	4	41348996	41389766	40771	1	67123	ENSMUST00000108060.9	0	ENSMUSG00000028437	Ubap1	ubiquitin-associated protein 1
chr4	41349196	41349515	320	*	Promoter (<=1kb)	4	41348996	41390525	41530	1	67123	ENSMUST00000072866.11	200	ENSMUSG00000028437	Ubap1	ubiquitin-associated protein 1
chr4	41353335	41353604	270	*	Intron (ENSMUST00000108060.9/67123, intron 1 of 5)	4	41348996	41390525	41530	1	67123	ENSMUST00000072866.11	4339	ENSMUSG00000028437	Ubap1	ubiquitin-associated protein 1
chr4	41355826	41356048	223	*	Intron (ENSMUST00000108060.9/67123, intron 1 of 5)	4	41348996	41390525	41530	1	67123	ENSMUST00000072866.11	6830	ENSMUSG00000028437	Ubap1	ubiquitin-associated protein 1
chr4	41356828	41357156	329	*	Intron (ENSMUST00000108060.9/67123, intron 1 of 5)	4	41348996	41390525	41530	1	67123	ENSMUST00000072866.11	7832	ENSMUSG00000028437	Ubap1	ubiquitin-associated protein 1
chr4	41358773	41358997	225	*	Intron (ENSMUST00000108060.9/67123, intron 1 of 5)	4	41348996	41390525	41530	1	67123	ENSMUST00000072866.11	9777	ENSMUSG00000028437	Ubap1	ubiquitin-associated protein 1
chr4	41359442	41359733	292	*	Intron (ENSMUST00000108060.9/67123, intron 1 of 5)	4	41348996	41390525	41530	1	67123	ENSMUST00000072866.11	10446	ENSMUSG00000028437	Ubap1	ubiquitin-associated protein 1
chr4	41361146	41361493	348	*	Intron (ENSMUST00000108060.9/67123, intron 1 of 5)	4	41348996	41390525	41530	1	67123	ENSMUST00000072866.11	12150	ENSMUSG00000028437	Ubap1	ubiquitin-associated protein 1
chr4	41368149	41368729	581	*	Intron (ENSMUST00000108060.9/67123, intron 2 of 5)	4	41348996	41390525	41530	1	67123	ENSMUST00000072866.11	19153	ENSMUSG00000028437	Ubap1	ubiquitin-associated protein 1
chr4	41377620	41377932	313	*	Intron (ENSMUST00000108060.9/67123, intron 3 of 5)	4	41348996	41390525	41530	1	67123	ENSMUST00000072866.11	28624	ENSMUSG00000028437	Ubap1	ubiquitin-associated protein 1
chr4	41388633	41388872	240	*	3' UTR	4	41348996	41390525	41530	1	67123	ENSMUST00000072866.11	39637	ENSMUSG00000028437	Ubap1	ubiquitin-associated protein 1
chr4	41390177	41390431	255	*	3' UTR	4	41348996	41390525	41530	1	67123	ENSMUST00000072866.11	41181	ENSMUSG00000028437	Ubap1	ubiquitin-associated protein 1
chr4	41407380	41407653	274	*	Intron (ENSMUST00000108055.8/109242, intron 6 of 12)	4	41390745	41464840	74096	2	109242	ENSMUST00000108055.8	57187	ENSMUSG00000028438	Kif24	kinesin family member 24
chr4	41463102	41463319	218	*	Promoter (1-2kb)	4	41390745	41464840	74096	2	109242	ENSMUST00000108055.8	1521	ENSMUSG00000028438	Kif24	kinesin family member 24
chr4	41464852	41465235	384	*	Promoter (<=1kb)	4	41454390	41464887	10498	2	109242	ENSMUST00000131532.1	0	ENSMUSG00000028438	Kif24	kinesin family member 24
chr4	41468738	41468940	203	*	Intron (ENSMUST00000030154.6/66401, intron 1 of 2)	4	41465151	41480926	15776	1	66401	ENSMUST00000030154.6	3587	ENSMUSG00000028443	Nudt2	nudix (nucleoside diphosphate linked moiety X)-type motif 2
chr4	41469121	41469443	323	*	Intron (ENSMUST00000030154.6/66401, intron 1 of 2)	4	41465151	41480926	15776	1	66401	ENSMUST00000030154.6	3970	ENSMUSG00000028443	Nudt2	nudix (nucleoside diphosphate linked moiety X)-type motif 2
chr4	41503033	41503426	394	*	Promoter (<=1kb)	4	41495604	41503076	7473	2	329828	ENSMUST00000054920.4	0	ENSMUSG00000046312	Myorg	myogenesis regulating glycosidase (putative)
chr4	41506923	41507221	299	*	Exon (ENSMUST00000123356.7/73721, exon 2 of 4)	4	41505009	41517333	12325	2	73721	ENSMUST00000030152.12	10112	ENSMUSG00000028441	1110017D15Rik	RIKEN cDNA 1110017D15 gene
chr4	41552571	41552788	218	*	Intron (ENSMUST00000108049.8/71901, intron 1 of 5)	4	41517691	41569537	51847	2	71901	ENSMUST00000108050.1	16749	ENSMUSG00000028439	Fam219a	family with sequence similarity 219, member A
chr4	41555081	41555604	524	*	Intron (ENSMUST00000108049.8/71901, intron 1 of 5)	4	41517691	41569537	51847	2	71901	ENSMUST00000108050.1	13933	ENSMUSG00000028439	Fam219a	family with sequence similarity 219, member A
chr4	41556644	41556916	273	*	Intron (ENSMUST00000108049.8/71901, intron 1 of 5)	4	41517691	41569537	51847	2	71901	ENSMUST00000108050.1	12621	ENSMUSG00000028439	Fam219a	family with sequence similarity 219, member A
chr4	41569438	41569834	397	*	Promoter (<=1kb)	4	41517691	41569509	51819	2	71901	ENSMUST00000108049.8	0	ENSMUSG00000028439	Fam219a	family with sequence similarity 219, member A
chr4	41589708	41590042	335	*	Intron (ENSMUST00000102963.9/68922, intron 1 of 19)	4	41569775	41638158	68384	1	68922	ENSMUST00000102963.9	19933	ENSMUSG00000061322	Dnaic1	dynein, axonemal, intermediate chain 1
chr4	41614229	41614433	205	*	Exon (ENSMUST00000102963.9/68922, exon 11 of 20)	4	41569775	41638158	68384	1	68922	ENSMUST00000102963.9	44454	ENSMUSG00000061322	Dnaic1	dynein, axonemal, intermediate chain 1
chr4	41628234	41628493	260	*	Intron (ENSMUST00000102963.9/68922, intron 13 of 19)	4	41569775	41638158	68384	1	68922	ENSMUST00000102963.9	58459	ENSMUSG00000061322	Dnaic1	dynein, axonemal, intermediate chain 1
chr4	41640057	41640535	479	*	Promoter (<=1kb)	4	41638144	41640324	2181	2	69638	ENSMUST00000127306.1	0	ENSMUSG00000028445	Enho	energy homeostasis associated
chr4	41697508	41697716	209	*	Promoter (<=1kb)	4	41669674	41697089	27416	2	12804	ENSMUST00000084701.11	-419	ENSMUSG00000028444	Cntfr	ciliary neurotrophic factor receptor
chr4	41708456	41708673	218	*	Intron (ENSMUST00000108041.7/16157, intron 2 of 13)	4	41699989	41769474	69486	1	16157	ENSMUST00000108041.7	8467	ENSMUSG00000073889	Il11ra1	interleukin 11 receptor, alpha chain 1
chr4	41713402	41713720	319	*	Promoter (<=1kb)	4	41712033	41713534	1502	2	69961	ENSMUST00000038434.3	0	ENSMUSG00000036114	Rpp25l	ribonuclease P/MRP 25 subunit-like
chr4	41714331	41714557	227	*	Intron (ENSMUST00000108041.7/16157, intron 2 of 13)	4	41699989	41769474	69486	1	16157	ENSMUST00000108041.7	14342	ENSMUSG00000073889	Il11ra1	interleukin 11 receptor, alpha chain 1
chr4	41715673	41715896	224	*	Intron (ENSMUST00000108041.7/16157, intron 2 of 13)	4	41699989	41769474	69486	1	16157	ENSMUST00000108041.7	15684	ENSMUSG00000073889	Il11ra1	interleukin 11 receptor, alpha chain 1
chr4	41723062	41723353	292	*	Promoter (<=1kb)	4	41719768	41723137	3370	2	53598	ENSMUST00000147120.1	0	ENSMUSG00000028447	Dctn3	dynactin 3
chr4	41737565	41737890	326	*	Intron (ENSMUST00000108041.7/16157, intron 2 of 13)	4	41699989	41769474	69486	1	16157	ENSMUST00000108041.7	37576	ENSMUSG00000073889	Il11ra1	interleukin 11 receptor, alpha chain 1
chr4	41737981	41738258	278	*	Intron (ENSMUST00000108041.7/16157, intron 2 of 13)	4	41699989	41769474	69486	1	16157	ENSMUST00000108041.7	37992	ENSMUSG00000073889	Il11ra1	interleukin 11 receptor, alpha chain 1
chr4	41738371	41738630	260	*	3' UTR	4	41699989	41769474	69486	1	16157	ENSMUST00000108041.7	38382	ENSMUSG00000073889	Il11ra1	interleukin 11 receptor, alpha chain 1
chr4	41740834	41741199	366	*	Promoter (<=1kb)	4	41740581	41741048	468	2	18391	ENSMUST00000149647.1	0	ENSMUSG00000036078	Sigmar1	sigma non-opioid intracellular receptor 1
chr4	41741235	41741520	286	*	Promoter (<=1kb)	4	41740603	41741320	718	2	18391	ENSMUST00000146655.1	0	ENSMUSG00000036078	Sigmar1	sigma non-opioid intracellular receptor 1
chr4	41755108	41755600	493	*	Promoter (<=1kb)	4	41755228	41758695	3468	1	14430	ENSMUST00000084695.10	0	ENSMUSG00000036073	Galt	galactose-1-phosphate uridyl transferase
chr4	41755610	41755895	286	*	Promoter (<=1kb)	4	41755758	41757480	1723	1	14430	ENSMUST00000132760.7	0	ENSMUSG00000036073	Galt	galactose-1-phosphate uridyl transferase
chr4	41756054	41756330	277	*	Promoter (<=1kb)	4	41754828	41756157	1330	2	105247116	ENSMUST00000123524.1	0		Gm42274	predicted gene, 42274
chr4	41760267	41760653	387	*	Promoter (<=1kb)	4	41760454	41769474	9021	1	16157	ENSMUST00000108040.7	0	ENSMUSG00000073889	Il11ra1	interleukin 11 receptor, alpha chain 1
chr4	41760838	41761074	237	*	Intron (ENSMUST00000108041.7/16157, intron 2 of 13)	4	41699989	41769474	69486	1	16157	ENSMUST00000108041.7	60849	ENSMUSG00000073889	Il11ra1	interleukin 11 receptor, alpha chain 1
chr4	41773548	41773830	283	*	Promoter (<=1kb)	4	41769467	41773601	4135	2	20301	ENSMUST00000136768.7	0	ENSMUSG00000073888	Ccl27a	chemokine (C-C motif) ligand 27A
chr4	41773969	41774320	352	*	Promoter (<=1kb)	4	41769467	41774097	4631	2	20301	ENSMUST00000108036.7	0	ENSMUSG00000073888	Ccl27a	chemokine (C-C motif) ligand 27A
chr4	42876979	42877187	209	*	Promoter (2-3kb)	4	42871688	42874234	2547	2	277773	ENSMUST00000144112.1	-2745	ENSMUSG00000050141	Fam205c	family with sequence similarity 205, member C
chr4	42880427	42880721	295	*	Distal Intergenic	4	42871688	42874234	2547	2	277773	ENSMUST00000144112.1	-6193	ENSMUSG00000050141	Fam205c	family with sequence similarity 205, member C
chr4	42933736	42934019	284	*	Promoter (<=1kb)	4	42933919	42939513	5595	1	230085	ENSMUST00000138425.7	0	ENSMUSG00000036062	Phf24	PHD finger protein 24
chr4	42949550	42949925	376	*	Promoter (<=1kb)	4	42949814	42959425	9612	1	56323	ENSMUST00000037872.9	0	ENSMUSG00000036052	Dnajb5	DnaJ heat shock protein family (Hsp40) member B5
chr4	42950146	42950452	307	*	Promoter (<=1kb)	4	42950351	42958732	8382	1	56323	ENSMUST00000142332.1	0	ENSMUSG00000036052	Dnajb5	DnaJ heat shock protein family (Hsp40) member B5
chr4	42954408	42954616	209	*	Intron (ENSMUST00000037872.9/56323, intron 3 of 4)	4	42949814	42959425	9612	1	56323	ENSMUST00000037872.9	4594	ENSMUSG00000036052	Dnajb5	DnaJ heat shock protein family (Hsp40) member B5
chr4	42961687	42961898	212	*	Distal Intergenic	4	42969604	42971332	1729	1	67317	ENSMUST00000189414.1	-7706	ENSMUSG00000028451	1700022I11Rik	RIKEN cDNA 1700022I11 gene
chr4	42965079	42965342	264	*	Distal Intergenic	4	42969604	42971332	1729	1	67317	ENSMUST00000189414.1	-4262	ENSMUSG00000028451	1700022I11Rik	RIKEN cDNA 1700022I11 gene
chr4	42965422	42965735	314	*	Distal Intergenic	4	42969604	42971332	1729	1	67317	ENSMUST00000189414.1	-3869	ENSMUSG00000028451	1700022I11Rik	RIKEN cDNA 1700022I11 gene
chr4	42967690	42967916	227	*	Promoter (1-2kb)	4	42969604	42971332	1729	1	67317	ENSMUST00000189414.1	-1688	ENSMUSG00000028451	1700022I11Rik	RIKEN cDNA 1700022I11 gene
chr4	42968668	42968997	330	*	Promoter (<=1kb)	4	42969604	42971332	1729	1	67317	ENSMUST00000189414.1	-607	ENSMUSG00000028451	1700022I11Rik	RIKEN cDNA 1700022I11 gene
chr4	42974857	42975069	213	*	Intron (ENSMUST00000139127.2/67317, intron 1 of 2)	4	42969946	42983640	13695	1	67317	ENSMUST00000139127.2	4911	ENSMUSG00000028451	1700022I11Rik	RIKEN cDNA 1700022I11 gene
chr4	42999576	42999838	263	*	Promoter (<=1kb)	4	42979963	43000507	20545	2	269523	ENSMUST00000030164.7	669	ENSMUSG00000028452	Vcp	valosin containing protein
chr4	42999866	43000152	287	*	Promoter (<=1kb)	4	42979963	43000507	20545	2	269523	ENSMUST00000030164.7	355	ENSMUSG00000028452	Vcp	valosin containing protein
chr4	43000433	43000779	347	*	Promoter (<=1kb)	4	42993712	43000433	6722	2	269523	ENSMUST00000148182.1	0	ENSMUSG00000028452	Vcp	valosin containing protein
chr4	43005767	43006008	242	*	Intron (ENSMUST00000030165.4/60534, intron 8 of 13)	4	43002343	43010488	8146	2	60534	ENSMUST00000123332.7	4480	ENSMUSG00000028453	Fancg	Fanconi anemia, complementation group G
chr4	43010165	43010688	524	*	Promoter (<=1kb)	4	43009067	43010170	1104	2	60534	ENSMUST00000135362.1	0	ENSMUSG00000028453	Fancg	Fanconi anemia, complementation group G
chr4	43025380	43025973	594	*	Promoter (<=1kb)	4	43024703	43025467	765	2	56703	ENSMUST00000131506.1	0	ENSMUSG00000028454	Pigo	phosphatidylinositol glycan anchor biosynthesis, class O
chr4	43031281	43031603	323	*	Promoter (<=1kb)	4	43030041	43031358	1318	2	66592	ENSMUST00000127645.1	0	ENSMUSG00000028455	Stoml2	stomatin (Epb7.2)-like 2
chr4	43039073	43039377	305	*	Promoter (<=1kb)	4	43036703	43039331	2629	2	230088	ENSMUST00000144999.1	0	ENSMUSG00000036002	Fam214b	family with sequence similarity 214, member B
chr4	43040227	43040548	322	*	Promoter (<=1kb)	4	43032414	43040288	7875	2	230088	ENSMUST00000107958.7	0	ENSMUSG00000036002	Fam214b	family with sequence similarity 214, member B
chr4	43040950	43041201	252	*	Intron (ENSMUST00000107956.7/230088, intron 1 of 8)	4	43032414	43046220	13807	2	230088	ENSMUST00000036462.11	5019	ENSMUSG00000036002	Fam214b	family with sequence similarity 214, member B
chr4	43041280	43041547	268	*	Intron (ENSMUST00000107956.7/230088, intron 1 of 8)	4	43032414	43046220	13807	2	230088	ENSMUST00000036462.11	4673	ENSMUSG00000036002	Fam214b	family with sequence similarity 214, member B
chr4	43043291	43043506	216	*	Promoter (2-3kb)	4	43032414	43046220	13807	2	230088	ENSMUST00000036462.11	2714	ENSMUSG00000036002	Fam214b	family with sequence similarity 214, member B
chr4	43043883	43044239	357	*	Promoter (1-2kb)	4	43032414	43046220	13807	2	230088	ENSMUST00000036462.11	1981	ENSMUSG00000036002	Fam214b	family with sequence similarity 214, member B
chr4	43044696	43045005	310	*	Promoter (1-2kb)	4	43032414	43046220	13807	2	230088	ENSMUST00000036462.11	1215	ENSMUSG00000036002	Fam214b	family with sequence similarity 214, member B
chr4	43045660	43046345	686	*	Promoter (<=1kb)	4	43036977	43045759	8783	2	230088	ENSMUST00000140998.1	0	ENSMUSG00000036002	Fam214b	family with sequence similarity 214, member B
chr4	43047291	43047509	219	*	Promoter (1-2kb)	4	43032414	43046220	13807	2	230088	ENSMUST00000135067.7	-1071	ENSMUSG00000036002	Fam214b	family with sequence similarity 214, member B
chr4	43052766	43052991	226	*	Exon (ENSMUST00000180426.2/ENSMUST00000180426.2, exon 3 of 4)	4	43058953	43166122	107170	1	22249	ENSMUST00000126878.1	-5962	ENSMUSG00000028456	Unc13b	unc-13 homolog B
chr4	43058748	43059032	285	*	Promoter (<=1kb)	4	43058953	43166122	107170	1	22249	ENSMUST00000126878.1	0	ENSMUSG00000028456	Unc13b	unc-13 homolog B
chr4	43155836	43156061	226	*	Intron (ENSMUST00000126878.1/22249, intron 1 of 1)	4	43058953	43166122	107170	1	22249	ENSMUST00000126878.1	96883	ENSMUSG00000028456	Unc13b	unc-13 homolog B
chr4	43218057	43218315	259	*	Intron (ENSMUST00000079978.12/22249, intron 10 of 38)	4	43058969	43264871	205903	1	22249	ENSMUST00000079978.12	159088	ENSMUSG00000028456	Unc13b	unc-13 homolog B
chr4	43256284	43256486	203	*	Intron (ENSMUST00000079978.12/22249, intron 28 of 38)	4	43058969	43264871	205903	1	22249	ENSMUST00000079978.12	197315	ENSMUSG00000028456	Unc13b	unc-13 homolog B
chr4	43262900	43263160	261	*	Exon (ENSMUST00000079978.12/22249, exon 38 of 39)	4	43058969	43264871	205903	1	22249	ENSMUST00000079978.12	203931	ENSMUSG00000028456	Unc13b	unc-13 homolog B
chr4	43267082	43267306	225	*	Promoter (<=1kb)	4	43267159	43344582	77424	1	320571	ENSMUST00000056010.12	0	ENSMUSG00000028457	Atp8b5	ATPase, class I, type 8B, member 5
chr4	43287315	43287610	296	*	Intron (ENSMUST00000056010.12/320571, intron 2 of 14)	4	43267159	43344582	77424	1	320571	ENSMUST00000056010.12	20156	ENSMUSG00000028457	Atp8b5	ATPase, class I, type 8B, member 5
chr4	43350105	43350314	210	*	Intron (ENSMUST00000107942.8/320571, intron 15 of 28)	4	43267170	43373831	106662	1	320571	ENSMUST00000107942.8	82935	ENSMUSG00000028457	Atp8b5	ATPase, class I, type 8B, member 5
chr4	43367851	43368067	217	*	3' UTR	4	43267170	43373831	106662	1	320571	ENSMUST00000107942.8	100681	ENSMUSG00000028457	Atp8b5	ATPase, class I, type 8B, member 5
chr4	43381821	43382160	340	*	Promoter (<=1kb)	4	43381979	43427088	45110	1	100213	ENSMUST00000035645.11	0	ENSMUSG00000035969	Rusc2	RUN and SH3 domain containing 2
chr4	43382342	43382672	331	*	Promoter (<=1kb)	4	43381979	43427088	45110	1	100213	ENSMUST00000035645.11	363	ENSMUSG00000035969	Rusc2	RUN and SH3 domain containing 2
chr4	43383285	43383557	273	*	Promoter (<=1kb)	4	43383449	43414840	31392	1	100213	ENSMUST00000135216.1	0	ENSMUSG00000035969	Rusc2	RUN and SH3 domain containing 2
chr4	43384118	43384392	275	*	Promoter (<=1kb)	4	43384332	43414893	30562	1	100213	ENSMUST00000136360.1	0	ENSMUSG00000035969	Rusc2	RUN and SH3 domain containing 2
chr4	43402186	43402430	245	*	Intron (ENSMUST00000035645.11/100213, intron 1 of 11)	4	43381979	43427088	45110	1	100213	ENSMUST00000035645.11	20207	ENSMUSG00000035969	Rusc2	RUN and SH3 domain containing 2
chr4	43403406	43403619	214	*	Intron (ENSMUST00000035645.11/100213, intron 1 of 11)	4	43381979	43427088	45110	1	100213	ENSMUST00000035645.11	21427	ENSMUSG00000035969	Rusc2	RUN and SH3 domain containing 2
chr4	43419857	43420278	422	*	Intron (ENSMUST00000035645.11/100213, intron 2 of 11)	4	43381979	43427088	45110	1	100213	ENSMUST00000035645.11	37878	ENSMUSG00000035969	Rusc2	RUN and SH3 domain containing 2
chr4	43431730	43432011	282	*	Promoter (2-3kb)	4	43427019	43429134	2116	2	329831	ENSMUST00000052829.9	-2596	ENSMUSG00000042788	Fam166b	family with sequence similarity 166, member B
chr4	43442104	43442423	320	*	Promoter (<=1kb)	4	43441939	43448064	6126	1	21754	ENSMUST00000060864.12	165	ENSMUSG00000028458	Tesk1	testis specific protein kinase 1
chr4	43442904	43443213	310	*	Promoter (<=1kb)	4	43441939	43448064	6126	1	21754	ENSMUST00000060864.12	965	ENSMUSG00000028458	Tesk1	testis specific protein kinase 1
chr4	43444309	43444543	235	*	Promoter (2-3kb)	4	43441939	43448064	6126	1	21754	ENSMUST00000060864.12	2370	ENSMUSG00000028458	Tesk1	testis specific protein kinase 1
chr4	43446565	43446885	321	*	3' UTR	4	43441939	43448064	6126	1	21754	ENSMUST00000060864.12	4626	ENSMUSG00000028458	Tesk1	testis specific protein kinase 1
chr4	43452002	43452230	229	*	Promoter (2-3kb)	4	43446462	43454627	8166	2	12517	ENSMUST00000098104.9	2397	ENSMUSG00000028459	Cd72	CD72 antigen
chr4	43452351	43452629	279	*	Promoter (<=1kb)	4	43449845	43452372	2528	2	12517	ENSMUST00000140284.1	0	ENSMUSG00000028459	Cd72	CD72 antigen
chr4	43452740	43452961	222	*	Promoter (1-2kb)	4	43446462	43454627	8166	2	12517	ENSMUST00000098104.9	1666	ENSMUSG00000028459	Cd72	CD72 antigen
chr4	43453970	43454358	389	*	Promoter (<=1kb)	4	43452321	43454323	2003	2	12517	ENSMUST00000151868.1	0	ENSMUSG00000028459	Cd72	CD72 antigen
chr4	43454481	43454762	282	*	Promoter (<=1kb)	4	43447724	43454563	6840	2	12517	ENSMUST00000107926.7	0	ENSMUSG00000028459	Cd72	CD72 antigen
chr4	43460095	43460349	255	*	Distal Intergenic	4	43447724	43454628	6905	2	12517	ENSMUST00000030179.10	-5467	ENSMUSG00000028459	Cd72	CD72 antigen
chr4	43460694	43460982	289	*	Distal Intergenic	4	43447724	43454628	6905	2	12517	ENSMUST00000030179.10	-6066	ENSMUSG00000028459	Cd72	CD72 antigen
chr4	43463506	43463808	303	*	Distal Intergenic	4	43447724	43454628	6905	2	12517	ENSMUST00000030179.10	-8878	ENSMUSG00000028459	Cd72	CD72 antigen
chr4	43465123	43465358	236	*	Distal Intergenic	4	43447724	43454628	6905	2	12517	ENSMUST00000030179.10	-10495	ENSMUSG00000028459	Cd72	CD72 antigen
chr4	43465998	43466464	467	*	Distal Intergenic	4	43447724	43454628	6905	2	12517	ENSMUST00000030179.10	-11370	ENSMUSG00000028459	Cd72	CD72 antigen
chr4	43466496	43466761	266	*	Distal Intergenic	4	43447724	43454628	6905	2	12517	ENSMUST00000030179.10	-11868	ENSMUSG00000028459	Cd72	CD72 antigen
chr4	43467492	43467744	253	*	Distal Intergenic	4	43447724	43454628	6905	2	12517	ENSMUST00000030179.10	-12864	ENSMUSG00000028459	Cd72	CD72 antigen
chr4	43470351	43470601	251	*	Distal Intergenic	4	43482187	43483222	1036	2	54390	ENSMUST00000123526.1	12621	ENSMUSG00000028460	Sit1	suppression inducing transmembrane adaptor 1
chr4	43473182	43473604	423	*	Distal Intergenic	4	43482187	43483222	1036	2	54390	ENSMUST00000123526.1	9618	ENSMUSG00000028460	Sit1	suppression inducing transmembrane adaptor 1
chr4	43473733	43473974	242	*	Distal Intergenic	4	43482187	43483222	1036	2	54390	ENSMUST00000123526.1	9248	ENSMUSG00000028460	Sit1	suppression inducing transmembrane adaptor 1
chr4	43473991	43474294	304	*	Distal Intergenic	4	43482187	43483222	1036	2	54390	ENSMUST00000123526.1	8928	ENSMUSG00000028460	Sit1	suppression inducing transmembrane adaptor 1
chr4	43474428	43474667	240	*	Distal Intergenic	4	43482187	43483222	1036	2	54390	ENSMUST00000123526.1	8555	ENSMUSG00000028460	Sit1	suppression inducing transmembrane adaptor 1
chr4	43476679	43477039	361	*	Distal Intergenic	4	43482187	43483222	1036	2	54390	ENSMUST00000123526.1	6183	ENSMUSG00000028460	Sit1	suppression inducing transmembrane adaptor 1
chr4	43478202	43478485	284	*	Distal Intergenic	4	43482187	43483222	1036	2	54390	ENSMUST00000123526.1	4737	ENSMUSG00000028460	Sit1	suppression inducing transmembrane adaptor 1
chr4	43479583	43479789	207	*	Downstream (2-3kb)	4	43482187	43483222	1036	2	54390	ENSMUST00000123526.1	3433	ENSMUSG00000028460	Sit1	suppression inducing transmembrane adaptor 1
chr4	43492800	43493120	321	*	Promoter (<=1kb)	4	43492900	43494205	1306	1	622404	ENSMUST00000143073.7	0	ENSMUSG00000028461	Ccdc107	coiled-coil domain containing 107
chr4	43493243	43493780	538	*	Promoter (<=1kb)	4	43493362	43495921	2560	1	622404	ENSMUST00000030181.11	0	ENSMUSG00000028461	Ccdc107	coiled-coil domain containing 107
chr4	43498640	43498855	216	*	Promoter (<=1kb)	4	43496142	43499695	3554	2	230098	ENSMUST00000054538.12	840	ENSMUSG00000051517	Arhgef39	Rho guanine nucleotide exchange factor (GEF) 39
chr4	43499596	43499831	236	*	Promoter (<=1kb)	4	43496821	43499608	2788	2	230098	ENSMUST00000136005.2	0	ENSMUSG00000051517	Arhgef39	Rho guanine nucleotide exchange factor (GEF) 39
chr4	43502225	43502434	210	*	Promoter (2-3kb)	4	43496142	43499695	3554	2	230098	ENSMUST00000054538.12	-2530	ENSMUSG00000051517	Arhgef39	Rho guanine nucleotide exchange factor (GEF) 39
chr4	43508651	43508941	291	*	Promoter (<=1kb)	4	43504428	43508724	4297	2	230098	ENSMUST00000149817.7	0	ENSMUSG00000051517	Arhgef39	Rho guanine nucleotide exchange factor (GEF) 39
chr4	43509243	43509457	215	*	Promoter (2-3kb)	4	43506966	43513729	6764	1	230099	ENSMUST00000030183.9	2277	ENSMUSG00000028463	Car9	carbonic anhydrase 9
chr4	43515867	43516266	400	*	3' UTR	4	43514711	43523595	8885	2	22004	ENSMUST00000107914.9	7329	ENSMUSG00000028464	Tpm2	tropomyosin 2, beta
chr4	43520027	43520229	203	*	Intron (ENSMUST00000150262.7/22004, intron 2 of 7)	4	43514711	43523595	8885	2	22004	ENSMUST00000107914.9	3366	ENSMUSG00000028464	Tpm2	tropomyosin 2, beta
chr4	43523465	43523735	271	*	Promoter (<=1kb)	4	43514711	43523595	8885	2	22004	ENSMUST00000107914.9	0	ENSMUSG00000028464	Tpm2	tropomyosin 2, beta
chr4	43530659	43530911	253	*	Downstream (<1kb)	4	43519668	43523765	4098	2	22004	ENSMUST00000150592.1	-6894	ENSMUSG00000028464	Tpm2	tropomyosin 2, beta
chr4	43547194	43547456	263	*	Intron (ENSMUST00000030187.13/21894, intron 19 of 56)	4	43531519	43562422	30904	2	21894	ENSMUST00000030187.13	14966	ENSMUSG00000028465	Tln1	talin 1
chr4	43555386	43555668	283	*	Exon (ENSMUST00000030187.13/21894, exon 5 of 57)	4	43531519	43562422	30904	2	21894	ENSMUST00000030187.13	6754	ENSMUSG00000028465	Tln1	talin 1
chr4	43555998	43556311	314	*	Exon (ENSMUST00000030187.13/21894, exon 3 of 57)	4	43531519	43562422	30904	2	21894	ENSMUST00000030187.13	6111	ENSMUSG00000028465	Tln1	talin 1
chr4	43558127	43558377	251	*	Intron (ENSMUST00000030187.13/21894, intron 1 of 56)	4	43531519	43562422	30904	2	21894	ENSMUST00000030187.13	4045	ENSMUSG00000028465	Tln1	talin 1
chr4	43558661	43558916	256	*	Intron (ENSMUST00000030187.13/21894, intron 1 of 56)	4	43531519	43562422	30904	2	21894	ENSMUST00000030187.13	3506	ENSMUSG00000028465	Tln1	talin 1
chr4	43559025	43559236	212	*	Intron (ENSMUST00000030187.13/21894, intron 1 of 56)	4	43531519	43562422	30904	2	21894	ENSMUST00000030187.13	3186	ENSMUSG00000028465	Tln1	talin 1
chr4	43559721	43560019	299	*	Promoter (2-3kb)	4	43531519	43562422	30904	2	21894	ENSMUST00000030187.13	2403	ENSMUSG00000028465	Tln1	talin 1
chr4	43560027	43560651	625	*	Promoter (1-2kb)	4	43531519	43562422	30904	2	21894	ENSMUST00000030187.13	1771	ENSMUSG00000028465	Tln1	talin 1
chr4	43560870	43561077	208	*	Promoter (1-2kb)	4	43531519	43562422	30904	2	21894	ENSMUST00000030187.13	1345	ENSMUSG00000028465	Tln1	talin 1
chr4	43562163	43562741	579	*	Promoter (<=1kb)	4	43562332	43567060	4729	1	12913	ENSMUST00000102944.10	0	ENSMUSG00000028466	Creb3	cAMP responsive element binding protein 3
chr4	43578474	43579091	618	*	Promoter (<=1kb)	4	43566928	43578537	11610	2	230101	ENSMUST00000152251.7	0	ENSMUSG00000028467	Gba2	glucosidase beta 2
chr4	43605155	43605359	205	*	Intron (ENSMUST00000153232.1/ENSMUST00000153232.1, intron 1 of 2)	4	43583216	43584494	1279	2	100039672	ENSMUST00000107884.2	-20661	ENSMUSG00000078719	Msmp	microseminoprotein, prostate associated
chr4	43613174	43613378	205	*	Distal Intergenic	4	43631935	43651244	19310	1	230103	ENSMUST00000030191.14	-18557	ENSMUSG00000028469	Npr2	natriuretic peptide receptor 2
chr4	43630239	43630452	214	*	Promoter (1-2kb)	4	43631935	43651244	19310	1	230103	ENSMUST00000030191.14	-1483	ENSMUSG00000028469	Npr2	natriuretic peptide receptor 2
chr4	43656404	43656930	527	*	Promoter (<=1kb)	4	43654227	43656443	2217	2	68917	ENSMUST00000151238.7	0	ENSMUSG00000028470	Hint2	histidine triad nucleotide binding protein 2
chr4	43669092	43669404	313	*	Promoter (<=1kb)	4	43669100	43692392	23293	1	242409	ENSMUST00000167153.7	0	ENSMUSG00000078716	Tmem8b	transmembrane protein 8B
chr4	43669421	43669670	250	*	Promoter (<=1kb)	4	43668971	43692668	23698	1	242409	ENSMUST00000107865.8	450	ENSMUSG00000078716	Tmem8b	transmembrane protein 8B
chr4	43672179	43672391	213	*	Intron (ENSMUST00000107865.8/242409, intron 1 of 12)	4	43668971	43692668	23698	1	242409	ENSMUST00000107865.8	3208	ENSMUSG00000078716	Tmem8b	transmembrane protein 8B
chr4	43735560	43735795	236	*	Intron (ENSMUST00000142309.2/319973, intron 2 of 5)	4	43732259	43759462	27204	1	319973	ENSMUST00000142309.2	3301		A630077J23Rik	RIKEN cDNA A630077J23 gene
chr4	43757197	43757545	349	*	Exon (ENSMUST00000142309.2/319973, exon 5 of 6)	4	43732259	43759462	27204	1	319973	ENSMUST00000142309.2	24938		A630077J23Rik	RIKEN cDNA A630077J23 gene
chr4	43763531	43763760	230	*	Distal Intergenic	4	43770050	43771009	960	2	29849	ENSMUST00000053931.1	7249	ENSMUSG00000044801	Olfr159	olfactory receptor 159
chr4	43820282	43820515	234	*	Promoter (<=1kb)	4	43820335	43821433	1099	2	29846	ENSMUST00000079465.4	918	ENSMUSG00000110970	Olfr156	olfactory receptor 156
chr4	43875390	43875617	228	*	Promoter (<=1kb)	4	43875530	43944745	69216	1	53614	ENSMUST00000128463.7	0	ENSMUSG00000028476	Reck	reversion-inducing-cysteine-rich protein with kazal motifs
chr4	43897284	43897490	207	*	Intron (ENSMUST00000128463.7/53614, intron 4 of 21)	4	43875530	43944806	69277	1	53614	ENSMUST00000030198.6	21754	ENSMUSG00000028476	Reck	reversion-inducing-cysteine-rich protein with kazal motifs
chr4	43925737	43926055	319	*	Intron (ENSMUST00000128463.7/53614, intron 12 of 21)	4	43875530	43944806	69277	1	53614	ENSMUST00000030198.6	50207	ENSMUSG00000028476	Reck	reversion-inducing-cysteine-rich protein with kazal motifs
chr4	43932087	43932362	276	*	Intron (ENSMUST00000128463.7/53614, intron 17 of 21)	4	43875530	43944806	69277	1	53614	ENSMUST00000030198.6	56557	ENSMUSG00000028476	Reck	reversion-inducing-cysteine-rich protein with kazal motifs
chr4	43957266	43957510	245	*	Promoter (<=1kb)	4	43957401	43979118	21718	1	384009	ENSMUST00000030202.13	0	ENSMUSG00000028480	Glipr2	GLI pathogenesis-related 2
chr4	43959785	43960101	317	*	Promoter (2-3kb)	4	43957401	43979118	21718	1	384009	ENSMUST00000030202.13	2384	ENSMUSG00000028480	Glipr2	GLI pathogenesis-related 2
chr4	43960382	43960586	205	*	Promoter (2-3kb)	4	43957401	43979118	21718	1	384009	ENSMUST00000030202.13	2981	ENSMUSG00000028480	Glipr2	GLI pathogenesis-related 2
chr4	43963798	43964017	220	*	Intron (ENSMUST00000030202.13/384009, intron 1 of 4)	4	43957401	43979118	21718	1	384009	ENSMUST00000030202.13	6397	ENSMUSG00000028480	Glipr2	GLI pathogenesis-related 2
chr4	43964581	43964817	237	*	Intron (ENSMUST00000030202.13/384009, intron 1 of 4)	4	43957401	43979118	21718	1	384009	ENSMUST00000030202.13	7180	ENSMUSG00000028480	Glipr2	GLI pathogenesis-related 2
chr4	43964978	43965199	222	*	Intron (ENSMUST00000030202.13/384009, intron 1 of 4)	4	43957401	43979118	21718	1	384009	ENSMUST00000030202.13	7577	ENSMUSG00000028480	Glipr2	GLI pathogenesis-related 2
chr4	43965916	43966144	229	*	Intron (ENSMUST00000030202.13/384009, intron 1 of 4)	4	43957401	43979118	21718	1	384009	ENSMUST00000030202.13	8515	ENSMUSG00000028480	Glipr2	GLI pathogenesis-related 2
chr4	43968769	43969004	236	*	Intron (ENSMUST00000030202.13/384009, intron 3 of 4)	4	43957401	43979118	21718	1	384009	ENSMUST00000030202.13	11368	ENSMUSG00000028480	Glipr2	GLI pathogenesis-related 2
chr4	43972150	43972479	330	*	Intron (ENSMUST00000030202.13/384009, intron 4 of 4)	4	43957401	43979118	21718	1	384009	ENSMUST00000030202.13	14749	ENSMUSG00000028480	Glipr2	GLI pathogenesis-related 2
chr4	43973500	43973849	350	*	Intron (ENSMUST00000030202.13/384009, intron 4 of 4)	4	43957401	43979118	21718	1	384009	ENSMUST00000030202.13	16099	ENSMUSG00000028480	Glipr2	GLI pathogenesis-related 2
chr4	43975030	43975246	217	*	Intron (ENSMUST00000030202.13/384009, intron 4 of 4)	4	43957401	43979118	21718	1	384009	ENSMUST00000030202.13	17629	ENSMUSG00000028480	Glipr2	GLI pathogenesis-related 2
chr4	43982403	43982687	285	*	Promoter (<=1kb)	4	43983483	43985423	1941	1	442829	ENSMUST00000095107.2	-796	ENSMUSG00000070999	Ccin	calicin
chr4	44010284	44010485	202	*	Intron (ENSMUST00000107846.9/12757, intron 1 of 5)	4	44004452	44032846	28395	1	12757	ENSMUST00000107846.9	5832	ENSMUSG00000028478	Clta	clathrin, light polypeptide (Lca)
chr4	44012462	44012758	297	*	Promoter (<=1kb)	4	44012638	44032846	20209	1	12757	ENSMUST00000107847.9	0	ENSMUSG00000028478	Clta	clathrin, light polypeptide (Lca)
chr4	44012988	44013223	236	*	Exon (ENSMUST00000107846.9/12757, exon 2 of 6)	4	44004452	44032846	28395	1	12757	ENSMUST00000107846.9	8536	ENSMUSG00000028478	Clta	clathrin, light polypeptide (Lca)
chr4	44014809	44015099	291	*	Intron (ENSMUST00000107846.9/12757, intron 2 of 5)	4	44004452	44032846	28395	1	12757	ENSMUST00000107846.9	10357	ENSMUSG00000028478	Clta	clathrin, light polypeptide (Lca)
chr4	44016219	44016440	222	*	Intron (ENSMUST00000107846.9/12757, intron 2 of 5)	4	44004452	44032846	28395	1	12757	ENSMUST00000107846.9	11767	ENSMUSG00000028478	Clta	clathrin, light polypeptide (Lca)
chr4	44030331	44030542	212	*	Intron (ENSMUST00000107846.9/12757, intron 5 of 5)	4	44004452	44032846	28395	1	12757	ENSMUST00000107846.9	25879	ENSMUSG00000028478	Clta	clathrin, light polypeptide (Lca)
chr4	44035240	44035483	244	*	3' UTR	4	44034075	44084177	50103	2	50798	ENSMUST00000030201.13	48694	ENSMUSG00000028479	Gne	glucosamine (UDP-N-acetyl)-2-epimerase/N-acetylmannosamine kinase
chr4	44065775	44065989	215	*	Intron (ENSMUST00000030201.13/50798, intron 2 of 11)	4	44034075	44084177	50103	2	50798	ENSMUST00000030201.13	18188	ENSMUSG00000028479	Gne	glucosamine (UDP-N-acetyl)-2-epimerase/N-acetylmannosamine kinase
chr4	44072400	44072903	504	*	Promoter (<=1kb)	4	44059991	44072602	12612	2	50798	ENSMUST00000173383.1	0	ENSMUSG00000028479	Gne	glucosamine (UDP-N-acetyl)-2-epimerase/N-acetylmannosamine kinase
chr4	44083801	44084083	283	*	Promoter (<=1kb)	4	44059868	44083923	24056	2	50798	ENSMUST00000144985.7	0	ENSMUSG00000028479	Gne	glucosamine (UDP-N-acetyl)-2-epimerase/N-acetylmannosamine kinase
chr4	44113726	44114004	279	*	Distal Intergenic	4	44129506	44138952	9447	2	73469	ENSMUST00000148869.7	24948	ENSMUSG00000035696	Rnf38	ring finger protein 38
chr4	44156514	44156791	278	*	Intron (ENSMUST00000098098.8/73469, intron 1 of 10)	4	44126210	44167608	41399	2	73469	ENSMUST00000098098.8	10817	ENSMUSG00000035696	Rnf38	ring finger protein 38
chr4	44163124	44163425	302	*	Intron (ENSMUST00000098098.8/73469, intron 1 of 10)	4	44126210	44167608	41399	2	73469	ENSMUST00000098098.8	4183	ENSMUSG00000035696	Rnf38	ring finger protein 38
chr4	44166738	44167047	310	*	Promoter (<=1kb)	4	44126210	44167608	41399	2	73469	ENSMUST00000098098.8	561	ENSMUSG00000035696	Rnf38	ring finger protein 38
chr4	44167464	44167792	329	*	Promoter (<=1kb)	4	44158973	44167492	8520	2	73469	ENSMUST00000147302.1	0	ENSMUSG00000035696	Rnf38	ring finger protein 38
chr4	44167866	44168157	292	*	Promoter (<=1kb)	4	44149143	44167922	18780	2	73469	ENSMUST00000129621.1	0	ENSMUSG00000035696	Rnf38	ring finger protein 38
chr4	44168181	44168473	293	*	Promoter (<=1kb)	4	44142349	44168252	25904	2	73469	ENSMUST00000145760.7	0	ENSMUSG00000035696	Rnf38	ring finger protein 38
chr4	44169218	44169514	297	*	Intron (ENSMUST00000123844.7/73469, intron 2 of 3)	4	44149114	44228312	79199	2	73469	ENSMUST00000123844.7	58798	ENSMUSG00000035696	Rnf38	ring finger protein 38
chr4	44173289	44173497	209	*	Intron (ENSMUST00000123844.7/73469, intron 2 of 3)	4	44149114	44228312	79199	2	73469	ENSMUST00000123844.7	54815	ENSMUSG00000035696	Rnf38	ring finger protein 38
chr4	44182523	44182775	253	*	Intron (ENSMUST00000123844.7/73469, intron 2 of 3)	4	44149114	44228312	79199	2	73469	ENSMUST00000123844.7	45537	ENSMUSG00000035696	Rnf38	ring finger protein 38
chr4	44232476	44232704	229	*	Promoter (1-2kb)	4	44152434	44233789	81356	2	73469	ENSMUST00000153116.1	1085	ENSMUSG00000035696	Rnf38	ring finger protein 38
chr4	44233963	44234255	293	*	Promoter (<=1kb)	4	44152434	44233789	81356	2	73469	ENSMUST00000153116.1	-174	ENSMUSG00000035696	Rnf38	ring finger protein 38
chr4	44234505	44234805	301	*	Promoter (<=1kb)	4	44152434	44233789	81356	2	73469	ENSMUST00000153116.1	-716	ENSMUSG00000035696	Rnf38	ring finger protein 38
chr4	44281616	44281831	216	*	Distal Intergenic	4	44300876	44364675	63800	1	17279	ENSMUST00000045607.11	-19045	ENSMUSG00000035683	Melk	maternal embryonic leucine zipper kinase
chr4	44281938	44282146	209	*	Distal Intergenic	4	44300876	44364675	63800	1	17279	ENSMUST00000045607.11	-18730	ENSMUSG00000035683	Melk	maternal embryonic leucine zipper kinase
chr4	44292611	44292896	286	*	Distal Intergenic	4	44300876	44364675	63800	1	17279	ENSMUST00000045607.11	-7980	ENSMUSG00000035683	Melk	maternal embryonic leucine zipper kinase
chr4	44300755	44301051	297	*	Promoter (<=1kb)	4	44300876	44364675	63800	1	17279	ENSMUST00000045607.11	0	ENSMUSG00000035683	Melk	maternal embryonic leucine zipper kinase
chr4	44331141	44331420	280	*	Intron (ENSMUST00000045607.11/17279, intron 10 of 17)	4	44300876	44364675	63800	1	17279	ENSMUST00000045607.11	30265	ENSMUSG00000035683	Melk	maternal embryonic leucine zipper kinase
chr4	44704364	44704635	272	*	Exon (ENSMUST00000192889.1/70602, exon 1 of 1)	4	44524757	44710487	185731	2	18507	ENSMUST00000014174.13	5852	ENSMUSG00000014030	Pax5	paired box 5
chr4	44756106	44756367	262	*	Promoter (<=1kb)	4	44755877	44761971	6095	1	319885	ENSMUST00000154121.1	229	ENSMUSG00000035649	Zcchc7	zinc finger, CCHC domain containing 7
chr4	44756452	44756739	288	*	Promoter (<=1kb)	4	44756568	44932203	175636	1	319885	ENSMUST00000107824.8	0	ENSMUSG00000035649	Zcchc7	zinc finger, CCHC domain containing 7
chr4	44802511	44802751	241	*	Intron (ENSMUST00000107824.8/319885, intron 2 of 8)	4	44756568	44932203	175636	1	319885	ENSMUST00000107824.8	45943	ENSMUSG00000035649	Zcchc7	zinc finger, CCHC domain containing 7
chr4	44816663	44816896	234	*	Intron (ENSMUST00000107824.8/319885, intron 2 of 8)	4	44756568	44932203	175636	1	319885	ENSMUST00000107824.8	60095	ENSMUSG00000035649	Zcchc7	zinc finger, CCHC domain containing 7
chr4	44871624	44871953	330	*	Intron (ENSMUST00000107824.8/319885, intron 2 of 8)	4	44756568	44932203	175636	1	319885	ENSMUST00000107824.8	115056	ENSMUSG00000035649	Zcchc7	zinc finger, CCHC domain containing 7
chr4	44910136	44910420	285	*	Exon (ENSMUST00000144436.7/319885, exon 6 of 6)	4	44756568	44932203	175636	1	319885	ENSMUST00000107824.8	153568	ENSMUSG00000035649	Zcchc7	zinc finger, CCHC domain containing 7
chr4	44911006	44911267	262	*	Exon (ENSMUST00000067521.7/319885, exon 6 of 6)	4	44756568	44932203	175636	1	319885	ENSMUST00000107824.8	154438	ENSMUSG00000035649	Zcchc7	zinc finger, CCHC domain containing 7
chr4	44970851	44971079	229	*	Exon (ENSMUST00000150111.1/ENSMUST00000150111.1, exon 2 of 2)	4	44981395	44990734	9340	1	76238	ENSMUST00000045078.12	-10316	ENSMUSG00000035637	Grhpr	glyoxylate reductase/hydroxypyruvate reductase
chr4	44973457	44973728	272	*	Intron (ENSMUST00000123899.1/ENSMUST00000123899.1, intron 1 of 1)	4	44981395	44990734	9340	1	76238	ENSMUST00000045078.12	-7667	ENSMUSG00000035637	Grhpr	glyoxylate reductase/hydroxypyruvate reductase
chr4	44981256	44981564	309	*	Promoter (<=1kb)	4	44981395	44990734	9340	1	76238	ENSMUST00000045078.12	0	ENSMUSG00000035637	Grhpr	glyoxylate reductase/hydroxypyruvate reductase
chr4	45011562	45011836	275	*	Promoter (<=1kb)	4	44991242	45012394	21153	2	230119	ENSMUST00000055028.8	558	ENSMUSG00000049657	Zbtb5	zinc finger and BTB domain containing 5
chr4	45012272	45012854	583	*	Promoter (<=1kb)	4	44991242	45012394	21153	2	230119	ENSMUST00000055028.8	0	ENSMUSG00000049657	Zbtb5	zinc finger and BTB domain containing 5
chr4	45018450	45018730	281	*	Promoter (<=1kb)	4	45018583	45033692	15110	1	64424	ENSMUST00000133157.7	0	ENSMUSG00000028318	Polr1e	polymerase (RNA) I polypeptide E
chr4	45036137	45036344	208	*	3' UTR	4	45018663	45036565	17903	1	64424	ENSMUST00000107814.9	17474	ENSMUSG00000028318	Polr1e	polymerase (RNA) I polypeptide E
chr4	45038971	45039176	206	*	Intron (ENSMUST00000052236.12/269529, intron 10 of 10)	4	45034247	45084604	50358	2	269529	ENSMUST00000052236.12	45428	ENSMUSG00000048232	Fbxo10	F-box protein 10
chr4	45084484	45084848	365	*	Promoter (<=1kb)	4	45034247	45084604	50358	2	269529	ENSMUST00000052236.12	0	ENSMUSG00000048232	Fbxo10	F-box protein 10
chr4	45097575	45097789	215	*	Distal Intergenic	4	45105212	45108038	2827	2	68512	ENSMUST00000107809.8	10249	ENSMUSG00000078713	Tomm5	translocase of outer mitochondrial membrane 5
chr4	45108002	45108306	305	*	Promoter (<=1kb)	4	45105212	45108038	2827	2	68512	ENSMUST00000107809.8	0	ENSMUSG00000078713	Tomm5	translocase of outer mitochondrial membrane 5
chr4	45280196	45280429	234	*	Intron (ENSMUST00000044773.11/666060, intron 15 of 15)	4	45184906	45285936	101031	1	666060	ENSMUST00000044773.11	95290	ENSMUSG00000035615	Frmpd1	FERM and PDZ domain containing 1
chr4	45296987	45297236	250	*	Promoter (<=1kb)	4	45297127	45316131	19005	1	69934	ENSMUST00000044673.8	0	ENSMUSG00000035601	Trmt10b	tRNA methyltransferase 10B
chr4	45320213	45320747	535	*	Promoter (<=1kb)	4	45316794	45320336	3543	2	66362	ENSMUST00000143111.7	0	ENSMUSG00000028322	Exosc3	exosome component 3
chr4	45341902	45342315	414	*	Promoter (<=1kb)	4	45342101	45379759	37659	1	242418	ENSMUST00000155551.7	0	ENSMUSG00000035572	Dcaf10	DDB1 and CUL4 associated factor 10
chr4	45342347	45342601	255	*	Promoter (<=1kb)	4	45316954	45342732	25779	2	66362	ENSMUST00000152056.1	131	ENSMUSG00000028322	Exosc3	exosome component 3
chr4	45356707	45357002	296	*	Intron (ENSMUST00000155551.7/242418, intron 2 of 6)	4	45342101	45379759	37659	1	242418	ENSMUST00000155551.7	14606	ENSMUSG00000035572	Dcaf10	DDB1 and CUL4 associated factor 10
chr4	45393717	45393949	233	*	Downstream (1-2kb)	4	45399602	45404866	5265	2	230125	ENSMUST00000151516.1	10917	ENSMUSG00000045973	Slc25a51	solute carrier family 25, member 51
chr4	45395240	45395503	264	*	Downstream (<1kb)	4	45399602	45404866	5265	2	230125	ENSMUST00000151516.1	9363	ENSMUSG00000045973	Slc25a51	solute carrier family 25, member 51
chr4	45400454	45400674	221	*	Intron (ENSMUST00000107796.7/230125, intron 2 of 2)	4	45395923	45408766	12844	2	230125	ENSMUST00000116341.3	8092	ENSMUSG00000045973	Slc25a51	solute carrier family 25, member 51
chr4	45406497	45406720	224	*	Promoter (2-3kb)	4	45395923	45408766	12844	2	230125	ENSMUST00000116341.3	2046	ENSMUSG00000045973	Slc25a51	solute carrier family 25, member 51
chr4	45407688	45407953	266	*	Promoter (<=1kb)	4	45395923	45408766	12844	2	230125	ENSMUST00000116341.3	813	ENSMUSG00000045973	Slc25a51	solute carrier family 25, member 51
chr4	45408625	45409034	410	*	Promoter (<=1kb)	4	45399572	45408646	9075	2	230125	ENSMUST00000153904.1	0	ENSMUSG00000045973	Slc25a51	solute carrier family 25, member 51
chr4	45409419	45409680	262	*	Promoter (<=1kb)	4	45395923	45408766	12844	2	230125	ENSMUST00000116341.3	-653	ENSMUSG00000045973	Slc25a51	solute carrier family 25, member 51
chr4	45410062	45410276	215	*	Promoter (1-2kb)	4	45395923	45408766	12844	2	230125	ENSMUST00000116341.3	-1296	ENSMUSG00000045973	Slc25a51	solute carrier family 25, member 51
chr4	45447328	45447550	223	*	Exon (ENSMUST00000147926.7/230126, exon 3 of 5)	4	45423278	45530330	107053	2	230126	ENSMUST00000061986.11	82780	ENSMUSG00000044813	Shb	src homology 2 domain-containing transforming protein B
chr4	45448327	45448549	223	*	Intron (ENSMUST00000147926.7/230126, intron 2 of 4)	4	45423278	45530330	107053	2	230126	ENSMUST00000061986.11	81781	ENSMUSG00000044813	Shb	src homology 2 domain-containing transforming protein B
chr4	45452556	45452841	286	*	Intron (ENSMUST00000147926.7/230126, intron 2 of 4)	4	45423278	45530330	107053	2	230126	ENSMUST00000061986.11	77489	ENSMUSG00000044813	Shb	src homology 2 domain-containing transforming protein B
chr4	45452890	45453150	261	*	Intron (ENSMUST00000147926.7/230126, intron 2 of 4)	4	45423278	45530330	107053	2	230126	ENSMUST00000061986.11	77180	ENSMUSG00000044813	Shb	src homology 2 domain-containing transforming protein B
chr4	45455306	45455553	248	*	Intron (ENSMUST00000147926.7/230126, intron 2 of 4)	4	45423278	45530330	107053	2	230126	ENSMUST00000061986.11	74777	ENSMUSG00000044813	Shb	src homology 2 domain-containing transforming protein B
chr4	45471955	45472259	305	*	Intron (ENSMUST00000147926.7/230126, intron 1 of 4)	4	45423278	45530330	107053	2	230126	ENSMUST00000061986.11	58071	ENSMUSG00000044813	Shb	src homology 2 domain-containing transforming protein B
chr4	45472300	45472622	323	*	Intron (ENSMUST00000147926.7/230126, intron 1 of 4)	4	45423278	45530330	107053	2	230126	ENSMUST00000061986.11	57708	ENSMUSG00000044813	Shb	src homology 2 domain-containing transforming protein B
chr4	45473144	45473389	246	*	Intron (ENSMUST00000147926.7/230126, intron 1 of 4)	4	45423278	45530330	107053	2	230126	ENSMUST00000061986.11	56941	ENSMUSG00000044813	Shb	src homology 2 domain-containing transforming protein B
chr4	45487811	45488102	292	*	Intron (ENSMUST00000061986.11/230126, intron 2 of 5)	4	45423278	45530330	107053	2	230126	ENSMUST00000061986.11	42228	ENSMUSG00000044813	Shb	src homology 2 domain-containing transforming protein B
chr4	45489725	45489987	263	*	Promoter (<=1kb)	4	45458129	45489794	31666	2	230126	ENSMUST00000146236.7	0	ENSMUSG00000044813	Shb	src homology 2 domain-containing transforming protein B
chr4	45514023	45514348	326	*	Intron (ENSMUST00000061986.11/230126, intron 1 of 5)	4	45423278	45530330	107053	2	230126	ENSMUST00000061986.11	15982	ENSMUSG00000044813	Shb	src homology 2 domain-containing transforming protein B
chr4	45520488	45520738	251	*	Intron (ENSMUST00000061986.11/230126, intron 1 of 5)	4	45423278	45530330	107053	2	230126	ENSMUST00000061986.11	9592	ENSMUSG00000044813	Shb	src homology 2 domain-containing transforming protein B
chr4	45523039	45523247	209	*	Intron (ENSMUST00000061986.11/230126, intron 1 of 5)	4	45423278	45530330	107053	2	230126	ENSMUST00000061986.11	7083	ENSMUSG00000044813	Shb	src homology 2 domain-containing transforming protein B
chr4	45528151	45528406	256	*	Promoter (1-2kb)	4	45423278	45530330	107053	2	230126	ENSMUST00000061986.11	1924	ENSMUSG00000044813	Shb	src homology 2 domain-containing transforming protein B
chr4	45529918	45530124	207	*	Promoter (<=1kb)	4	45423278	45530330	107053	2	230126	ENSMUST00000061986.11	206	ENSMUSG00000044813	Shb	src homology 2 domain-containing transforming protein B
chr4	45530706	45531455	750	*	Promoter (1-2kb)	4	45458320	45532470	74151	2	230126	ENSMUST00000147448.1	1015	ENSMUSG00000044813	Shb	src homology 2 domain-containing transforming protein B
chr4	45532362	45532607	246	*	Promoter (<=1kb)	4	45458320	45532470	74151	2	230126	ENSMUST00000147448.1	0	ENSMUSG00000044813	Shb	src homology 2 domain-containing transforming protein B
chr4	45545878	45546189	312	*	Distal Intergenic	4	45458320	45532470	74151	2	230126	ENSMUST00000147448.1	-13408	ENSMUSG00000044813	Shb	src homology 2 domain-containing transforming protein B
chr4	45587291	45587512	222	*	Distal Intergenic	4	45639744	45646097	6354	1	100040557	ENSMUST00000211577.1	-52232	ENSMUSG00000085980	Gm12408	predicted gene 12408
chr4	45612218	45612423	206	*	Distal Intergenic	4	45639744	45646097	6354	1	100040557	ENSMUST00000211577.1	-27321	ENSMUSG00000085980	Gm12408	predicted gene 12408
chr4	45789194	45789410	217	*	Distal Intergenic	4	45799022	45804604	5583	1	72535	ENSMUST00000044384.4	-9612	ENSMUSG00000035561	Aldh1b1	aldehyde dehydrogenase 1 family, member B1
chr4	45793859	45794065	207	*	Distal Intergenic	4	45799022	45804604	5583	1	72535	ENSMUST00000044384.4	-4957	ENSMUSG00000035561	Aldh1b1	aldehyde dehydrogenase 1 family, member B1
chr4	45795098	45795354	257	*	Distal Intergenic	4	45799022	45804604	5583	1	72535	ENSMUST00000044384.4	-3668	ENSMUSG00000035561	Aldh1b1	aldehyde dehydrogenase 1 family, member B1
chr4	45795673	45795883	211	*	Distal Intergenic	4	45799022	45804604	5583	1	72535	ENSMUST00000044384.4	-3139	ENSMUSG00000035561	Aldh1b1	aldehyde dehydrogenase 1 family, member B1
chr4	45798893	45799155	263	*	Promoter (<=1kb)	4	45799022	45804604	5583	1	72535	ENSMUST00000044384.4	0	ENSMUSG00000035561	Aldh1b1	aldehyde dehydrogenase 1 family, member B1
chr4	45800274	45800478	205	*	Promoter (1-2kb)	4	45799022	45804604	5583	1	72535	ENSMUST00000044384.4	1252	ENSMUSG00000035561	Aldh1b1	aldehyde dehydrogenase 1 family, member B1
chr4	45804709	45804913	205	*	Distal Intergenic	4	45799121	45802858	3738	1	72535	ENSMUST00000172750.1	5588	ENSMUSG00000035561	Aldh1b1	aldehyde dehydrogenase 1 family, member B1
chr4	45818980	45819193	214	*	Intron (ENSMUST00000044297.6/75426, intron 1 of 4)	4	45809468	45826923	17456	2	75426	ENSMUST00000044297.6	7730	ENSMUSG00000035551	Igfbpl1	insulin-like growth factor binding protein-like 1
chr4	45819250	45819482	233	*	Intron (ENSMUST00000044297.6/75426, intron 1 of 4)	4	45809468	45826923	17456	2	75426	ENSMUST00000044297.6	7441	ENSMUSG00000035551	Igfbpl1	insulin-like growth factor binding protein-like 1
chr4	45820177	45820386	210	*	Intron (ENSMUST00000044297.6/75426, intron 1 of 4)	4	45809468	45826923	17456	2	75426	ENSMUST00000044297.6	6537	ENSMUSG00000035551	Igfbpl1	insulin-like growth factor binding protein-like 1
chr4	45848138	45848399	262	*	Promoter (<=1kb)	4	45848664	45887008	38345	1	74152	ENSMUST00000107783.7	-265	ENSMUSG00000028327	Stra6l	STRA6-like
chr4	45848759	45848976	218	*	Promoter (<=1kb)	4	45848816	45887008	38193	1	74152	ENSMUST00000107782.7	0	ENSMUSG00000028327	Stra6l	STRA6-like
chr4	45849518	45849803	286	*	Promoter (<=1kb)	4	45848664	45887008	38345	1	74152	ENSMUST00000107783.7	854	ENSMUSG00000028327	Stra6l	STRA6-like
chr4	45851742	45851968	227	*	Intron (ENSMUST00000107783.7/74152, intron 2 of 18)	4	45848664	45887008	38345	1	74152	ENSMUST00000107783.7	3078	ENSMUSG00000028327	Stra6l	STRA6-like
chr4	45855854	45856057	204	*	Intron (ENSMUST00000107783.7/74152, intron 2 of 18)	4	45848664	45887008	38345	1	74152	ENSMUST00000107783.7	7190	ENSMUSG00000028327	Stra6l	STRA6-like
chr4	45883280	45883571	292	*	Intron (ENSMUST00000107783.7/74152, intron 17 of 18)	4	45848664	45887008	38345	1	74152	ENSMUST00000107783.7	34616	ENSMUSG00000028327	Stra6l	STRA6-like
chr4	45889584	45890110	527	*	Promoter (<=1kb)	4	45890303	45909567	19265	1	381522	ENSMUST00000127261.1	-193	ENSMUSG00000035539	Ccdc180	coiled-coil domain containing 180
chr4	45890128	45890413	286	*	Promoter (<=1kb)	4	45890303	45909567	19265	1	381522	ENSMUST00000127261.1	0	ENSMUSG00000035539	Ccdc180	coiled-coil domain containing 180
chr4	45940098	45940342	245	*	Intron (ENSMUST00000178561.7/381522, intron 30 of 37)	4	45890303	45950774	60472	1	381522	ENSMUST00000178561.7	49795	ENSMUSG00000035539	Ccdc180	coiled-coil domain containing 180
chr4	45941839	45942049	211	*	Exon (ENSMUST00000178561.7/381522, exon 32 of 38)	4	45890303	45950774	60472	1	381522	ENSMUST00000178561.7	51536	ENSMUSG00000035539	Ccdc180	coiled-coil domain containing 180
chr4	45948210	45948493	284	*	Intron (ENSMUST00000178561.7/381522, intron 35 of 37)	4	45890303	45950774	60472	1	381522	ENSMUST00000178561.7	57907	ENSMUSG00000035539	Ccdc180	coiled-coil domain containing 180
chr4	45949165	45949501	337	*	Exon (ENSMUST00000178561.7/381522, exon 37 of 38)	4	45890303	45950774	60472	1	381522	ENSMUST00000178561.7	58862	ENSMUSG00000035539	Ccdc180	coiled-coil domain containing 180
chr4	45949612	45949848	237	*	Intron (ENSMUST00000178561.7/381522, intron 37 of 37)	4	45890303	45950774	60472	1	381522	ENSMUST00000178561.7	59309	ENSMUSG00000035539	Ccdc180	coiled-coil domain containing 180
chr4	45965860	45966077	218	*	Promoter (<=1kb)	4	45965334	46034761	69428	1	100121	ENSMUST00000107777.8	526	ENSMUSG00000035517	Tdrd7	tudor domain containing 7
chr4	45967100	45967367	268	*	Promoter (1-2kb)	4	45965334	46034761	69428	1	100121	ENSMUST00000107777.8	1766	ENSMUSG00000035517	Tdrd7	tudor domain containing 7
chr4	45972069	45972429	361	*	Promoter (<=1kb)	4	45972233	46034761	62529	1	100121	ENSMUST00000102929.1	0	ENSMUSG00000035517	Tdrd7	tudor domain containing 7
chr4	45972496	45972765	270	*	Intron (ENSMUST00000107777.8/100121, intron 1 of 16)	4	45965334	46034761	69428	1	100121	ENSMUST00000107777.8	7162	ENSMUSG00000035517	Tdrd7	tudor domain containing 7
chr4	45981066	45981345	280	*	Intron (ENSMUST00000107777.8/100121, intron 1 of 16)	4	45965334	46034761	69428	1	100121	ENSMUST00000107777.8	15732	ENSMUSG00000035517	Tdrd7	tudor domain containing 7
chr4	46039060	46039361	302	*	Promoter (<=1kb)	4	46039209	46090897	51689	1	21916	ENSMUST00000156200.7	0	ENSMUSG00000028328	Tmod1	tropomodulin 1
chr4	46041765	46042110	346	*	Promoter (2-3kb)	4	46038935	46116032	77098	1	21916	ENSMUST00000107773.2	2830	ENSMUSG00000028328	Tmod1	tropomodulin 1
chr4	46048076	46048296	221	*	Intron (ENSMUST00000107773.2/21916, intron 1 of 9)	4	46038935	46116032	77098	1	21916	ENSMUST00000107773.2	9141	ENSMUSG00000028328	Tmod1	tropomodulin 1
chr4	46076965	46077180	216	*	Promoter (<=1kb)	4	46077127	46099708	22582	1	21916	ENSMUST00000128689.7	0	ENSMUSG00000028328	Tmod1	tropomodulin 1
chr4	46087091	46087394	304	*	Intron (ENSMUST00000107773.2/21916, intron 4 of 9)	4	46038935	46116032	77098	1	21916	ENSMUST00000107773.2	48156	ENSMUSG00000028328	Tmod1	tropomodulin 1
chr4	46087898	46088330	433	*	Intron (ENSMUST00000107773.2/21916, intron 4 of 9)	4	46038935	46116032	77098	1	21916	ENSMUST00000107773.2	48963	ENSMUSG00000028328	Tmod1	tropomodulin 1
chr4	46095584	46095826	243	*	Intron (ENSMUST00000107773.2/21916, intron 7 of 9)	4	46038935	46116032	77098	1	21916	ENSMUST00000107773.2	56649	ENSMUSG00000028328	Tmod1	tropomodulin 1
chr4	46120606	46120900	295	*	Intron (ENSMUST00000107772.7/272027, intron 6 of 9)	4	46114746	46138475	23730	2	272027	ENSMUST00000107772.7	17575	ENSMUSG00000035495	Tstd2	thiosulfate sulfurtransferase (rhodanese)-like domain containing 2
chr4	46123626	46123921	296	*	Exon (ENSMUST00000160008.1/272027, exon 6 of 6)	4	46114746	46138475	23730	2	272027	ENSMUST00000107772.7	14554	ENSMUSG00000035495	Tstd2	thiosulfate sulfurtransferase (rhodanese)-like domain containing 2
chr4	46124316	46124521	206	*	Intron (ENSMUST00000107772.7/272027, intron 5 of 9)	4	46114746	46138475	23730	2	272027	ENSMUST00000107772.7	13954	ENSMUSG00000035495	Tstd2	thiosulfate sulfurtransferase (rhodanese)-like domain containing 2
chr4	46126611	46126839	229	*	Intron (ENSMUST00000107772.7/272027, intron 4 of 9)	4	46114746	46138475	23730	2	272027	ENSMUST00000107772.7	11636	ENSMUSG00000035495	Tstd2	thiosulfate sulfurtransferase (rhodanese)-like domain containing 2
chr4	46135895	46136110	216	*	Promoter (2-3kb)	4	46114746	46138475	23730	2	272027	ENSMUST00000107772.7	2365	ENSMUSG00000035495	Tstd2	thiosulfate sulfurtransferase (rhodanese)-like domain containing 2
chr4	46138273	46138844	572	*	Promoter (<=1kb)	4	46131997	46138409	6413	2	272027	ENSMUST00000144495.1	0	ENSMUSG00000035495	Tstd2	thiosulfate sulfurtransferase (rhodanese)-like domain containing 2
chr4	46142639	46142904	266	*	Intron (ENSMUST00000030014.8/433702, intron 1 of 22)	4	46138613	46172403	33791	1	433702	ENSMUST00000030014.8	4026	ENSMUSG00000028330	Ncbp1	nuclear cap binding protein subunit 1
chr4	46164160	46164363	204	*	Intron (ENSMUST00000030014.8/433702, intron 15 of 22)	4	46138613	46172403	33791	1	433702	ENSMUST00000030014.8	25547	ENSMUSG00000028330	Ncbp1	nuclear cap binding protein subunit 1
chr4	46165907	46166178	272	*	Intron (ENSMUST00000030014.8/433702, intron 16 of 22)	4	46138613	46172403	33791	1	433702	ENSMUST00000030014.8	27294	ENSMUSG00000028330	Ncbp1	nuclear cap binding protein subunit 1
chr4	46186544	46186776	233	*	Promoter (<=1kb)	4	46184412	46186594	2183	2	22590	ENSMUST00000130051.1	0	ENSMUSG00000028329	Xpa	xeroderma pigmentosum, complementation group A
chr4	46196190	46196498	309	*	Promoter (<=1kb)	4	46182969	46196304	13336	2	22590	ENSMUST00000142380.1	0	ENSMUSG00000028329	Xpa	xeroderma pigmentosum, complementation group A
chr4	46202240	46202444	205	*	Distal Intergenic	4	46175222	46196311	21090	2	22590	ENSMUST00000030013.11	-5929	ENSMUSG00000028329	Xpa	xeroderma pigmentosum, complementation group A
chr4	46304755	46305066	312	*	Intron (ENSMUST00000123933.7/ENSMUST00000123933.7, intron 4 of 4)	4	46343609	46346412	2804	1	110805	ENSMUST00000095097.2	-38543	ENSMUSG00000070990	Foxe1	forkhead box E1
chr4	46307962	46308165	204	*	Intron (ENSMUST00000123933.7/ENSMUST00000123933.7, intron 4 of 4)	4	46343609	46346412	2804	1	110805	ENSMUST00000095097.2	-35444	ENSMUSG00000070990	Foxe1	forkhead box E1
chr4	46344361	46344575	215	*	Promoter (<=1kb)	4	46343609	46346412	2804	1	110805	ENSMUST00000095097.2	752	ENSMUSG00000070990	Foxe1	forkhead box E1
chr4	46359931	46360177	247	*	Distal Intergenic	4	46343609	46346412	2804	1	110805	ENSMUST00000095097.2	16322	ENSMUSG00000070990	Foxe1	forkhead box E1
chr4	46375074	46375320	247	*	Downstream (1-2kb)	4	46376505	46389418	12914	2	74753	ENSMUST00000151903.7	14098	ENSMUSG00000028331	Trmo	tRNA methyltransferase O
chr4	46389011	46389282	272	*	Promoter (<=1kb)	4	46376505	46389418	12914	2	74753	ENSMUST00000151903.7	136	ENSMUSG00000028331	Trmo	tRNA methyltransferase O
chr4	46389307	46389590	284	*	Promoter (<=1kb)	4	46376505	46389418	12914	2	74753	ENSMUST00000151903.7	0	ENSMUSG00000028331	Trmo	tRNA methyltransferase O
chr4	46390529	46390761	233	*	Promoter (1-2kb)	4	46379864	46389437	9574	2	74753	ENSMUST00000030015.5	-1092	ENSMUSG00000028331	Trmo	tRNA methyltransferase O
chr4	46411596	46411816	221	*	Promoter (1-2kb)	4	46393989	46413506	19518	2	93966	ENSMUST00000071096.2	1690	ENSMUSG00000028332	Hemgn	hemogen
chr4	46415952	46416173	222	*	Promoter (2-3kb)	4	46393989	46413506	19518	2	93966	ENSMUST00000071096.2	-2446	ENSMUSG00000028332	Hemgn	hemogen
chr4	46417648	46417867	220	*	Distal Intergenic	4	46393989	46413506	19518	2	93966	ENSMUST00000071096.2	-4142	ENSMUSG00000028332	Hemgn	hemogen
chr4	46422684	46422961	278	*	Distal Intergenic	4	46393989	46413506	19518	2	93966	ENSMUST00000071096.2	-9178	ENSMUSG00000028332	Hemgn	hemogen
chr4	46426060	46426281	222	*	Distal Intergenic	4	46393989	46413506	19518	2	93966	ENSMUST00000071096.2	-12554	ENSMUSG00000028332	Hemgn	hemogen
chr4	46426626	46426827	202	*	Distal Intergenic	4	46393989	46413506	19518	2	93966	ENSMUST00000071096.2	-13120	ENSMUSG00000028332	Hemgn	hemogen
chr4	46450742	46451122	381	*	Promoter (<=1kb)	4	46450902	46472657	21756	1	67628	ENSMUST00000102926.4	0	ENSMUSG00000028333	Anp32b	acidic (leucine-rich) nuclear phosphoprotein 32 family, member B
chr4	46451429	46451758	330	*	Promoter (<=1kb)	4	46450902	46472657	21756	1	67628	ENSMUST00000102926.4	527	ENSMUSG00000028333	Anp32b	acidic (leucine-rich) nuclear phosphoprotein 32 family, member B
chr4	46451845	46452454	610	*	Promoter (<=1kb)	4	46450902	46472657	21756	1	67628	ENSMUST00000102926.4	943	ENSMUSG00000028333	Anp32b	acidic (leucine-rich) nuclear phosphoprotein 32 family, member B
chr4	46452532	46452799	268	*	Promoter (1-2kb)	4	46450902	46472657	21756	1	67628	ENSMUST00000102926.4	1630	ENSMUSG00000028333	Anp32b	acidic (leucine-rich) nuclear phosphoprotein 32 family, member B
chr4	46457266	46457523	258	*	Intron (ENSMUST00000102926.4/67628, intron 1 of 6)	4	46450902	46472657	21756	1	67628	ENSMUST00000102926.4	6364	ENSMUSG00000028333	Anp32b	acidic (leucine-rich) nuclear phosphoprotein 32 family, member B
chr4	46458516	46458722	207	*	Intron (ENSMUST00000102926.4/67628, intron 1 of 6)	4	46450902	46472657	21756	1	67628	ENSMUST00000102926.4	7614	ENSMUSG00000028333	Anp32b	acidic (leucine-rich) nuclear phosphoprotein 32 family, member B
chr4	46463251	46463453	203	*	Intron (ENSMUST00000102926.4/67628, intron 2 of 6)	4	46450902	46472657	21756	1	67628	ENSMUST00000102926.4	12349	ENSMUSG00000028333	Anp32b	acidic (leucine-rich) nuclear phosphoprotein 32 family, member B
chr4	46485686	46486011	326	*	Distal Intergenic	4	46489248	46503632	14385	1	94181	ENSMUST00000030018.4	-3237	ENSMUSG00000028334	Nans	N-acetylneuraminic acid synthase (sialic acid synthase)
chr4	46487335	46487610	276	*	Promoter (1-2kb)	4	46489248	46503632	14385	1	94181	ENSMUST00000030018.4	-1638	ENSMUSG00000028334	Nans	N-acetylneuraminic acid synthase (sialic acid synthase)
chr4	46489090	46489363	274	*	Promoter (<=1kb)	4	46489248	46503632	14385	1	94181	ENSMUST00000030018.4	0	ENSMUSG00000028334	Nans	N-acetylneuraminic acid synthase (sialic acid synthase)
chr4	46497631	46497835	205	*	Intron (ENSMUST00000030018.4/94181, intron 2 of 5)	4	46489248	46503632	14385	1	94181	ENSMUST00000030018.4	8383	ENSMUSG00000028334	Nans	N-acetylneuraminic acid synthase (sialic acid synthase)
chr4	46507282	46507603	322	*	Exon (ENSMUST00000046897.12/74735, exon 6 of 6)	4	46493781	46536122	42342	2	74735	ENSMUST00000184112.7	28519	ENSMUSG00000039853	Trim14	tripartite motif-containing 14
chr4	46508360	46508561	202	*	Intron (ENSMUST00000184112.7/74735, intron 4 of 4)	4	46493781	46536122	42342	2	74735	ENSMUST00000184112.7	27561	ENSMUSG00000039853	Trim14	tripartite motif-containing 14
chr4	46527626	46527828	203	*	Intron (ENSMUST00000184112.7/74735, intron 2 of 4)	4	46493781	46536122	42342	2	74735	ENSMUST00000184112.7	8294	ENSMUSG00000039853	Trim14	tripartite motif-containing 14
chr4	46530906	46531194	289	*	Intron (ENSMUST00000184112.7/74735, intron 2 of 4)	4	46493781	46536122	42342	2	74735	ENSMUST00000184112.7	4928	ENSMUSG00000039853	Trim14	tripartite motif-containing 14
chr4	46534496	46534754	259	*	Promoter (<=1kb)	4	46523576	46534604	11029	2	74735	ENSMUST00000142606.1	0	ENSMUSG00000039853	Trim14	tripartite motif-containing 14
chr4	46535220	46535432	213	*	Promoter (<=1kb)	4	46493781	46536122	42342	2	74735	ENSMUST00000184112.7	690	ENSMUSG00000039853	Trim14	tripartite motif-containing 14
chr4	46535976	46536289	314	*	Promoter (<=1kb)	4	46509676	46536114	26439	2	74735	ENSMUST00000102924.2	0	ENSMUSG00000039853	Trim14	tripartite motif-containing 14
chr4	46544400	46544602	203	*	Intron (ENSMUST00000030021.13/107684, intron 7 of 12)	4	46536937	46566440	29504	2	107684	ENSMUST00000030021.13	21838	ENSMUSG00000028337	Coro2a	coronin, actin binding protein 2A
chr4	46553867	46554069	203	*	Intron (ENSMUST00000030021.13/107684, intron 3 of 12)	4	46536937	46566440	29504	2	107684	ENSMUST00000030021.13	12371	ENSMUSG00000028337	Coro2a	coronin, actin binding protein 2A
chr4	46554676	46555019	344	*	Intron (ENSMUST00000030021.13/107684, intron 3 of 12)	4	46536937	46566440	29504	2	107684	ENSMUST00000030021.13	11421	ENSMUSG00000028337	Coro2a	coronin, actin binding protein 2A
chr4	46555788	46556043	256	*	Intron (ENSMUST00000030021.13/107684, intron 3 of 12)	4	46536937	46566440	29504	2	107684	ENSMUST00000030021.13	10397	ENSMUSG00000028337	Coro2a	coronin, actin binding protein 2A
chr4	46558706	46558951	246	*	Intron (ENSMUST00000030021.13/107684, intron 3 of 12)	4	46536937	46566440	29504	2	107684	ENSMUST00000030021.13	7489	ENSMUSG00000028337	Coro2a	coronin, actin binding protein 2A
chr4	46563823	46564152	330	*	Promoter (2-3kb)	4	46536937	46566440	29504	2	107684	ENSMUST00000030021.13	2288	ENSMUSG00000028337	Coro2a	coronin, actin binding protein 2A
chr4	46567320	46567522	203	*	Intron (ENSMUST00000107756.3/107684, intron 1 of 11)	4	46536943	46602202	65260	2	107684	ENSMUST00000107756.3	34680	ENSMUSG00000028337	Coro2a	coronin, actin binding protein 2A
chr4	46574899	46575147	249	*	Exon (ENSMUST00000127304.1/107684, exon 2 of 2)	4	46536943	46602202	65260	2	107684	ENSMUST00000107756.3	27055	ENSMUSG00000028337	Coro2a	coronin, actin binding protein 2A
chr4	46580688	46580893	206	*	Intron (ENSMUST00000107756.3/107684, intron 1 of 11)	4	46536943	46602202	65260	2	107684	ENSMUST00000107756.3	21309	ENSMUSG00000028337	Coro2a	coronin, actin binding protein 2A
chr4	46582664	46582889	226	*	Intron (ENSMUST00000107756.3/107684, intron 1 of 11)	4	46536943	46602202	65260	2	107684	ENSMUST00000107756.3	19313	ENSMUSG00000028337	Coro2a	coronin, actin binding protein 2A
chr4	46590876	46591082	207	*	Intron (ENSMUST00000107756.3/107684, intron 1 of 11)	4	46536943	46602202	65260	2	107684	ENSMUST00000107756.3	11120	ENSMUSG00000028337	Coro2a	coronin, actin binding protein 2A
chr4	46591894	46592125	232	*	Intron (ENSMUST00000107756.3/107684, intron 1 of 11)	4	46536943	46602202	65260	2	107684	ENSMUST00000107756.3	10077	ENSMUSG00000028337	Coro2a	coronin, actin binding protein 2A
chr4	46592279	46592484	206	*	Intron (ENSMUST00000107756.3/107684, intron 1 of 11)	4	46536943	46602202	65260	2	107684	ENSMUST00000107756.3	9718	ENSMUSG00000028337	Coro2a	coronin, actin binding protein 2A
chr4	46601816	46602363	548	*	Promoter (<=1kb)	4	46543001	46601891	58891	2	107684	ENSMUST00000139179.1	0	ENSMUSG00000028337	Coro2a	coronin, actin binding protein 2A
chr4	46607696	46607971	276	*	Intron (ENSMUST00000084621.11/381605, intron 10 of 12)	4	46604390	46650209	45820	2	381605	ENSMUST00000084621.11	42238	ENSMUSG00000039813	Tbc1d2	TBC1 domain family, member 2
chr4	46611314	46611521	208	*	Intron (ENSMUST00000084621.11/381605, intron 9 of 12)	4	46604390	46650209	45820	2	381605	ENSMUST00000084621.11	38688	ENSMUSG00000039813	Tbc1d2	TBC1 domain family, member 2
chr4	46630383	46630671	289	*	Intron (ENSMUST00000084621.11/381605, intron 3 of 12)	4	46604390	46650209	45820	2	381605	ENSMUST00000084621.11	19538	ENSMUSG00000039813	Tbc1d2	TBC1 domain family, member 2
chr4	46636129	46636350	222	*	Intron (ENSMUST00000084621.11/381605, intron 3 of 12)	4	46604390	46650209	45820	2	381605	ENSMUST00000084621.11	13859	ENSMUSG00000039813	Tbc1d2	TBC1 domain family, member 2
chr4	46643380	46643738	359	*	Intron (ENSMUST00000084621.11/381605, intron 2 of 12)	4	46604390	46650209	45820	2	381605	ENSMUST00000084621.11	6471	ENSMUSG00000039813	Tbc1d2	TBC1 domain family, member 2
chr4	46650053	46650357	305	*	Promoter (<=1kb)	4	46604390	46650209	45820	2	381605	ENSMUST00000084621.11	0	ENSMUSG00000039813	Tbc1d2	TBC1 domain family, member 2
chr4	46650381	46650635	255	*	Promoter (<=1kb)	4	46632580	46650209	17630	2	381605	ENSMUST00000107750.1	-172	ENSMUSG00000039813	Tbc1d2	TBC1 domain family, member 2
chr4	46721868	46722121	254	*	Intron (ENSMUST00000107749.3/242425, intron 12 of 18)	4	46662305	46991873	329569	2	242425	ENSMUST00000107749.3	269752	ENSMUSG00000039809	Gabbr2	gamma-aminobutyric acid (GABA) B receptor, 2
chr4	46722929	46723165	237	*	Intron (ENSMUST00000107749.3/242425, intron 12 of 18)	4	46662305	46991873	329569	2	242425	ENSMUST00000107749.3	268708	ENSMUSG00000039809	Gabbr2	gamma-aminobutyric acid (GABA) B receptor, 2
chr4	46734866	46735260	395	*	Intron (ENSMUST00000107749.3/242425, intron 10 of 18)	4	46662305	46991873	329569	2	242425	ENSMUST00000107749.3	256613	ENSMUSG00000039809	Gabbr2	gamma-aminobutyric acid (GABA) B receptor, 2
chr4	46752374	46752636	263	*	Intron (ENSMUST00000107749.3/242425, intron 7 of 18)	4	46662305	46991873	329569	2	242425	ENSMUST00000107749.3	239237	ENSMUSG00000039809	Gabbr2	gamma-aminobutyric acid (GABA) B receptor, 2
chr4	46754787	46755058	272	*	Intron (ENSMUST00000107749.3/242425, intron 7 of 18)	4	46662305	46991873	329569	2	242425	ENSMUST00000107749.3	236815	ENSMUSG00000039809	Gabbr2	gamma-aminobutyric acid (GABA) B receptor, 2
chr4	46760269	46760498	230	*	Intron (ENSMUST00000107749.3/242425, intron 7 of 18)	4	46662305	46991873	329569	2	242425	ENSMUST00000107749.3	231375	ENSMUSG00000039809	Gabbr2	gamma-aminobutyric acid (GABA) B receptor, 2
chr4	46770129	46770376	248	*	Intron (ENSMUST00000107749.3/242425, intron 7 of 18)	4	46662305	46991873	329569	2	242425	ENSMUST00000107749.3	221497	ENSMUSG00000039809	Gabbr2	gamma-aminobutyric acid (GABA) B receptor, 2
chr4	46791270	46791499	230	*	Intron (ENSMUST00000107749.3/242425, intron 6 of 18)	4	46662305	46991873	329569	2	242425	ENSMUST00000107749.3	200374	ENSMUSG00000039809	Gabbr2	gamma-aminobutyric acid (GABA) B receptor, 2
chr4	46868267	46868479	213	*	Intron (ENSMUST00000107749.3/242425, intron 2 of 18)	4	46662305	46991873	329569	2	242425	ENSMUST00000107749.3	123394	ENSMUSG00000039809	Gabbr2	gamma-aminobutyric acid (GABA) B receptor, 2
chr4	46885814	46886076	263	*	Intron (ENSMUST00000107749.3/242425, intron 1 of 18)	4	46662305	46991873	329569	2	242425	ENSMUST00000107749.3	105797	ENSMUSG00000039809	Gabbr2	gamma-aminobutyric acid (GABA) B receptor, 2
chr4	46905153	46905395	243	*	Intron (ENSMUST00000107749.3/242425, intron 1 of 18)	4	46662305	46991873	329569	2	242425	ENSMUST00000107749.3	86478	ENSMUSG00000039809	Gabbr2	gamma-aminobutyric acid (GABA) B receptor, 2
chr4	46916873	46917112	240	*	Intron (ENSMUST00000107749.3/242425, intron 1 of 18)	4	46662305	46991873	329569	2	242425	ENSMUST00000107749.3	74761	ENSMUSG00000039809	Gabbr2	gamma-aminobutyric acid (GABA) B receptor, 2
chr4	46928186	46928424	239	*	Intron (ENSMUST00000107749.3/242425, intron 1 of 18)	4	46662305	46991873	329569	2	242425	ENSMUST00000107749.3	63449	ENSMUSG00000039809	Gabbr2	gamma-aminobutyric acid (GABA) B receptor, 2
chr4	47005043	47005269	227	*	Distal Intergenic	4	46662305	46991873	329569	2	242425	ENSMUST00000107749.3	-13170	ENSMUSG00000039809	Gabbr2	gamma-aminobutyric acid (GABA) B receptor, 2
chr4	47011008	47011372	365	*	Distal Intergenic	4	47017000	47025710	8711	2	75691	ENSMUST00000152479.1	14338	ENSMUSG00000066191	Anks6	ankyrin repeat and sterile alpha motif domain containing 6
chr4	47015173	47015476	304	*	Downstream (<1kb)	4	47017000	47025710	8711	2	75691	ENSMUST00000152479.1	10234	ENSMUSG00000066191	Anks6	ankyrin repeat and sterile alpha motif domain containing 6
chr4	47022914	47023128	215	*	Intron (ENSMUST00000107747.7/75691, intron 15 of 16)	4	47015669	47057306	41638	2	75691	ENSMUST00000107747.7	34178	ENSMUSG00000066191	Anks6	ankyrin repeat and sterile alpha motif domain containing 6
chr4	47037395	47037600	206	*	Intron (ENSMUST00000107747.7/75691, intron 8 of 16)	4	47015669	47057306	41638	2	75691	ENSMUST00000107747.7	19706	ENSMUSG00000066191	Anks6	ankyrin repeat and sterile alpha motif domain containing 6
chr4	47047068	47047271	204	*	Intron (ENSMUST00000107747.7/75691, intron 2 of 16)	4	47015669	47057306	41638	2	75691	ENSMUST00000107747.7	10035	ENSMUSG00000066191	Anks6	ankyrin repeat and sterile alpha motif domain containing 6
chr4	47057273	47057573	301	*	Promoter (<=1kb)	4	47015669	47057306	41638	2	75691	ENSMUST00000107747.7	0	ENSMUSG00000066191	Anks6	ankyrin repeat and sterile alpha motif domain containing 6
chr4	47075026	47075246	221	*	Distal Intergenic	4	47091909	47123070	31162	1	230145	ENSMUST00000045041.11	-16663	ENSMUSG00000039774	Galnt12	polypeptide N-acetylgalactosaminyltransferase 12
chr4	47080342	47080590	249	*	Distal Intergenic	4	47091909	47123070	31162	1	230145	ENSMUST00000045041.11	-11319	ENSMUSG00000039774	Galnt12	polypeptide N-acetylgalactosaminyltransferase 12
chr4	47080628	47080966	339	*	Distal Intergenic	4	47091909	47123070	31162	1	230145	ENSMUST00000045041.11	-10943	ENSMUSG00000039774	Galnt12	polypeptide N-acetylgalactosaminyltransferase 12
chr4	47091780	47092004	225	*	Promoter (<=1kb)	4	47091909	47123070	31162	1	230145	ENSMUST00000045041.11	0	ENSMUSG00000039774	Galnt12	polypeptide N-acetylgalactosaminyltransferase 12
chr4	47092182	47092387	206	*	Promoter (<=1kb)	4	47091909	47123070	31162	1	230145	ENSMUST00000045041.11	273	ENSMUSG00000039774	Galnt12	polypeptide N-acetylgalactosaminyltransferase 12
chr4	47095590	47095811	222	*	Intron (ENSMUST00000045041.11/230145, intron 1 of 9)	4	47091909	47123070	31162	1	230145	ENSMUST00000045041.11	3681	ENSMUSG00000039774	Galnt12	polypeptide N-acetylgalactosaminyltransferase 12
chr4	47109825	47110056	232	*	Intron (ENSMUST00000045041.11/230145, intron 3 of 9)	4	47091909	47123070	31162	1	230145	ENSMUST00000045041.11	17916	ENSMUSG00000039774	Galnt12	polypeptide N-acetylgalactosaminyltransferase 12
chr4	47136656	47136893	238	*	Distal Intergenic	4	47091923	47123043	31121	1	230145	ENSMUST00000107744.1	44733	ENSMUSG00000039774	Galnt12	polypeptide N-acetylgalactosaminyltransferase 12
chr4	47231319	47231617	299	*	Intron (ENSMUST00000082303.12/12819, intron 2 of 38)	4	47208161	47313167	105007	1	12819	ENSMUST00000102917.10	23158	ENSMUSG00000028339	Col15a1	collagen, type XV, alpha 1
chr4	47234724	47235010	287	*	Intron (ENSMUST00000082303.12/12819, intron 2 of 38)	4	47208161	47313167	105007	1	12819	ENSMUST00000102917.10	26563	ENSMUSG00000028339	Col15a1	collagen, type XV, alpha 1
chr4	47246871	47247157	287	*	Intron (ENSMUST00000082303.12/12819, intron 3 of 38)	4	47208161	47313167	105007	1	12819	ENSMUST00000102917.10	38710	ENSMUSG00000028339	Col15a1	collagen, type XV, alpha 1
chr4	47248349	47248567	219	*	Intron (ENSMUST00000082303.12/12819, intron 4 of 38)	4	47208161	47313167	105007	1	12819	ENSMUST00000102917.10	40188	ENSMUSG00000028339	Col15a1	collagen, type XV, alpha 1
chr4	47251182	47251493	312	*	Intron (ENSMUST00000082303.12/12819, intron 5 of 38)	4	47208161	47313167	105007	1	12819	ENSMUST00000102917.10	43021	ENSMUSG00000028339	Col15a1	collagen, type XV, alpha 1
chr4	47255735	47255954	220	*	Intron (ENSMUST00000082303.12/12819, intron 6 of 38)	4	47208161	47313167	105007	1	12819	ENSMUST00000102917.10	47574	ENSMUSG00000028339	Col15a1	collagen, type XV, alpha 1
chr4	47258276	47258494	219	*	Intron (ENSMUST00000082303.12/12819, intron 7 of 38)	4	47208161	47313167	105007	1	12819	ENSMUST00000102917.10	50115	ENSMUSG00000028339	Col15a1	collagen, type XV, alpha 1
chr4	47258703	47258947	245	*	Promoter (<=1kb)	4	47258856	47262488	3633	1	12819	ENSMUST00000140094.1	0	ENSMUSG00000028339	Col15a1	collagen, type XV, alpha 1
chr4	47261134	47261482	349	*	Intron (ENSMUST00000082303.12/12819, intron 9 of 38)	4	47208161	47313167	105007	1	12819	ENSMUST00000102917.10	52973	ENSMUSG00000028339	Col15a1	collagen, type XV, alpha 1
chr4	47262106	47262340	235	*	Exon (ENSMUST00000082303.12/12819, exon 10 of 39)	4	47208161	47313167	105007	1	12819	ENSMUST00000102917.10	53945	ENSMUSG00000028339	Col15a1	collagen, type XV, alpha 1
chr4	47272099	47272382	284	*	Intron (ENSMUST00000082303.12/12819, intron 14 of 38)	4	47208161	47313167	105007	1	12819	ENSMUST00000102917.10	63938	ENSMUSG00000028339	Col15a1	collagen, type XV, alpha 1
chr4	47272942	47273280	339	*	Intron (ENSMUST00000082303.12/12819, intron 14 of 38)	4	47208161	47313167	105007	1	12819	ENSMUST00000102917.10	64781	ENSMUSG00000028339	Col15a1	collagen, type XV, alpha 1
chr4	47273926	47274132	207	*	Intron (ENSMUST00000082303.12/12819, intron 14 of 38)	4	47208161	47313167	105007	1	12819	ENSMUST00000102917.10	65765	ENSMUSG00000028339	Col15a1	collagen, type XV, alpha 1
chr4	47274997	47275279	283	*	Intron (ENSMUST00000082303.12/12819, intron 14 of 38)	4	47208161	47313167	105007	1	12819	ENSMUST00000102917.10	66836	ENSMUSG00000028339	Col15a1	collagen, type XV, alpha 1
chr4	47278475	47278723	249	*	Intron (ENSMUST00000082303.12/12819, intron 14 of 38)	4	47208161	47313167	105007	1	12819	ENSMUST00000102917.10	70314	ENSMUSG00000028339	Col15a1	collagen, type XV, alpha 1
chr4	47280157	47280373	217	*	Exon (ENSMUST00000102917.10/12819, exon 17 of 40)	4	47208161	47313167	105007	1	12819	ENSMUST00000102917.10	71996	ENSMUSG00000028339	Col15a1	collagen, type XV, alpha 1
chr4	47283713	47283940	228	*	Intron (ENSMUST00000082303.12/12819, intron 19 of 38)	4	47208161	47313167	105007	1	12819	ENSMUST00000102917.10	75552	ENSMUSG00000028339	Col15a1	collagen, type XV, alpha 1
chr4	47284126	47284358	233	*	Intron (ENSMUST00000082303.12/12819, intron 19 of 38)	4	47208161	47313167	105007	1	12819	ENSMUST00000102917.10	75965	ENSMUSG00000028339	Col15a1	collagen, type XV, alpha 1
chr4	47287551	47287778	228	*	Intron (ENSMUST00000082303.12/12819, intron 21 of 38)	4	47208161	47313167	105007	1	12819	ENSMUST00000102917.10	79390	ENSMUSG00000028339	Col15a1	collagen, type XV, alpha 1
chr4	47293562	47293860	299	*	Intron (ENSMUST00000082303.12/12819, intron 27 of 38)	4	47208161	47313167	105007	1	12819	ENSMUST00000102917.10	85401	ENSMUSG00000028339	Col15a1	collagen, type XV, alpha 1
chr4	47293906	47294158	253	*	Intron (ENSMUST00000082303.12/12819, intron 27 of 38)	4	47208161	47313167	105007	1	12819	ENSMUST00000102917.10	85745	ENSMUSG00000028339	Col15a1	collagen, type XV, alpha 1
chr4	47300706	47300910	205	*	Intron (ENSMUST00000082303.12/12819, intron 32 of 38)	4	47208161	47313167	105007	1	12819	ENSMUST00000102917.10	92545	ENSMUSG00000028339	Col15a1	collagen, type XV, alpha 1
chr4	47303305	47303682	378	*	Intron (ENSMUST00000082303.12/12819, intron 32 of 38)	4	47208161	47313167	105007	1	12819	ENSMUST00000102917.10	95144	ENSMUSG00000028339	Col15a1	collagen, type XV, alpha 1
chr4	47307465	47307681	217	*	Intron (ENSMUST00000082303.12/12819, intron 35 of 38)	4	47208161	47313167	105007	1	12819	ENSMUST00000102917.10	99304	ENSMUSG00000028339	Col15a1	collagen, type XV, alpha 1
chr4	47310851	47311203	353	*	Exon (ENSMUST00000082303.12/12819, exon 38 of 39)	4	47208161	47313167	105007	1	12819	ENSMUST00000102917.10	102690	ENSMUSG00000028339	Col15a1	collagen, type XV, alpha 1
chr4	47311551	47311807	257	*	Intron (ENSMUST00000082303.12/12819, intron 38 of 38)	4	47208161	47313167	105007	1	12819	ENSMUST00000102917.10	103390	ENSMUSG00000028339	Col15a1	collagen, type XV, alpha 1
chr4	47313931	47314369	439	*	Distal Intergenic	4	47303722	47313162	9441	1	12819	ENSMUST00000107730.2	10209	ENSMUSG00000028339	Col15a1	collagen, type XV, alpha 1
chr4	47315470	47315876	407	*	Distal Intergenic	4	47303722	47313162	9441	1	12819	ENSMUST00000107730.2	11748	ENSMUSG00000028339	Col15a1	collagen, type XV, alpha 1
chr4	47317758	47317971	214	*	Distal Intergenic	4	47303722	47313162	9441	1	12819	ENSMUST00000107730.2	14036	ENSMUSG00000028339	Col15a1	collagen, type XV, alpha 1
chr4	47318909	47319116	208	*	Distal Intergenic	4	47303722	47313162	9441	1	12819	ENSMUST00000107730.2	15187	ENSMUSG00000028339	Col15a1	collagen, type XV, alpha 1
chr4	47319503	47320231	729	*	Distal Intergenic	4	47303722	47313162	9441	1	12819	ENSMUST00000107730.2	15781	ENSMUSG00000028339	Col15a1	collagen, type XV, alpha 1
chr4	47324350	47324566	217	*	Distal Intergenic	4	47303722	47313162	9441	1	12819	ENSMUST00000107730.2	20628	ENSMUSG00000028339	Col15a1	collagen, type XV, alpha 1
chr4	47333564	47333901	338	*	Distal Intergenic	4	47353222	47414931	61710	1	21812	ENSMUST00000007757.14	-19321	ENSMUSG00000007613	Tgfbr1	transforming growth factor, beta receptor I
chr4	47347127	47347337	211	*	Distal Intergenic	4	47353222	47414931	61710	1	21812	ENSMUST00000007757.14	-5885	ENSMUSG00000007613	Tgfbr1	transforming growth factor, beta receptor I
chr4	47349777	47350052	276	*	Distal Intergenic	4	47353222	47414931	61710	1	21812	ENSMUST00000007757.14	-3170	ENSMUSG00000007613	Tgfbr1	transforming growth factor, beta receptor I
chr4	47351522	47351724	203	*	Promoter (1-2kb)	4	47353222	47414931	61710	1	21812	ENSMUST00000007757.14	-1498	ENSMUSG00000007613	Tgfbr1	transforming growth factor, beta receptor I
chr4	47352121	47352353	233	*	Promoter (<=1kb)	4	47353222	47414931	61710	1	21812	ENSMUST00000007757.14	-869	ENSMUSG00000007613	Tgfbr1	transforming growth factor, beta receptor I
chr4	47352921	47353339	419	*	Promoter (<=1kb)	4	47353222	47414931	61710	1	21812	ENSMUST00000007757.14	0	ENSMUSG00000007613	Tgfbr1	transforming growth factor, beta receptor I
chr4	47353386	47353681	296	*	Promoter (<=1kb)	4	47353610	47410807	57198	1	21812	ENSMUST00000126171.8	0	ENSMUSG00000007613	Tgfbr1	transforming growth factor, beta receptor I
chr4	47357600	47357995	396	*	Intron (ENSMUST00000007757.14/21812, intron 1 of 8)	4	47353222	47414931	61710	1	21812	ENSMUST00000007757.14	4378	ENSMUSG00000007613	Tgfbr1	transforming growth factor, beta receptor I
chr4	47367482	47367703	222	*	Intron (ENSMUST00000007757.14/21812, intron 1 of 8)	4	47353222	47414931	61710	1	21812	ENSMUST00000007757.14	14260	ENSMUSG00000007613	Tgfbr1	transforming growth factor, beta receptor I
chr4	47378756	47379044	289	*	Intron (ENSMUST00000007757.14/21812, intron 1 of 8)	4	47353222	47414931	61710	1	21812	ENSMUST00000007757.14	25534	ENSMUSG00000007613	Tgfbr1	transforming growth factor, beta receptor I
chr4	47395528	47395864	337	*	Intron (ENSMUST00000007757.14/21812, intron 3 of 8)	4	47353222	47414931	61710	1	21812	ENSMUST00000007757.14	42306	ENSMUSG00000007613	Tgfbr1	transforming growth factor, beta receptor I
chr4	47398286	47398497	212	*	Intron (ENSMUST00000007757.14/21812, intron 4 of 8)	4	47353222	47414931	61710	1	21812	ENSMUST00000007757.14	45064	ENSMUSG00000007613	Tgfbr1	transforming growth factor, beta receptor I
chr4	47400341	47400591	251	*	Intron (ENSMUST00000007757.14/21812, intron 4 of 8)	4	47353222	47414931	61710	1	21812	ENSMUST00000007757.14	47119	ENSMUSG00000007613	Tgfbr1	transforming growth factor, beta receptor I
chr4	47402132	47402484	353	*	Intron (ENSMUST00000007757.14/21812, intron 4 of 8)	4	47353222	47414931	61710	1	21812	ENSMUST00000007757.14	48910	ENSMUSG00000007613	Tgfbr1	transforming growth factor, beta receptor I
chr4	47427500	47427721	222	*	Distal Intergenic	4	47386216	47411035	24820	1	21812	ENSMUST00000107725.2	41284	ENSMUSG00000007613	Tgfbr1	transforming growth factor, beta receptor I
chr4	47428193	47428536	344	*	Distal Intergenic	4	47386216	47411035	24820	1	21812	ENSMUST00000107725.2	41977	ENSMUSG00000007613	Tgfbr1	transforming growth factor, beta receptor I
chr4	47438075	47438287	213	*	Distal Intergenic	4	47471894	47473977	2084	2	56737	ENSMUST00000143104.1	35690	ENSMUSG00000039740	Alg2	asparagine-linked glycosylation 2 (alpha-1,3-mannosyltransferase)
chr4	47463100	47463360	261	*	Distal Intergenic	4	47471894	47473977	2084	2	56737	ENSMUST00000143104.1	10617	ENSMUSG00000039740	Alg2	asparagine-linked glycosylation 2 (alpha-1,3-mannosyltransferase)
chr4	47463695	47463923	229	*	Distal Intergenic	4	47471894	47473977	2084	2	56737	ENSMUST00000143104.1	10054	ENSMUSG00000039740	Alg2	asparagine-linked glycosylation 2 (alpha-1,3-mannosyltransferase)
chr4	47473764	47474074	311	*	Promoter (<=1kb)	4	47471894	47473977	2084	2	56737	ENSMUST00000143104.1	0	ENSMUSG00000039740	Alg2	asparagine-linked glycosylation 2 (alpha-1,3-mannosyltransferase)
chr4	47474136	47474819	684	*	Promoter (<=1kb)	4	47469833	47474333	4501	2	56737	ENSMUST00000044148.2	0	ENSMUSG00000039740	Alg2	asparagine-linked glycosylation 2 (alpha-1,3-mannosyltransferase)
chr4	47567778	47568033	256	*	Distal Intergenic	4	47474948	47480791	5844	1	66212	ENSMUST00000136685.1	92830	ENSMUSG00000053317	Sec61b	Sec61 beta subunit
chr4	47603095	47603299	205	*	Distal Intergenic	4	47474948	47480791	5844	1	66212	ENSMUST00000136685.1	128147	ENSMUSG00000053317	Sec61b	Sec61 beta subunit
chr4	47603813	47604083	271	*	Exon (ENSMUST00000184188.1/ENSMUST00000184188.1, exon 1 of 1)	4	47474948	47480791	5844	1	66212	ENSMUST00000136685.1	128865	ENSMUSG00000053317	Sec61b	Sec61 beta subunit
chr4	47649044	47649270	227	*	Distal Intergenic	4	47474948	47480791	5844	1	66212	ENSMUST00000136685.1	174096	ENSMUSG00000053317	Sec61b	Sec61 beta subunit
chr4	47670449	47670760	312	*	Distal Intergenic	4	47474948	47480791	5844	1	66212	ENSMUST00000136685.1	195501	ENSMUSG00000053317	Sec61b	Sec61 beta subunit
chr4	47694590	47694828	239	*	Distal Intergenic	4	47474948	47480791	5844	1	66212	ENSMUST00000136685.1	219642	ENSMUSG00000053317	Sec61b	Sec61 beta subunit
chr4	47696089	47696330	242	*	Distal Intergenic	4	47474948	47480791	5844	1	66212	ENSMUST00000136685.1	221141	ENSMUSG00000053317	Sec61b	Sec61 beta subunit
chr4	47704679	47704896	218	*	Distal Intergenic	4	47474948	47480791	5844	1	66212	ENSMUST00000136685.1	229731	ENSMUSG00000053317	Sec61b	Sec61 beta subunit
chr4	47736937	47737184	248	*	Distal Intergenic	4	47474948	47480791	5844	1	66212	ENSMUST00000136685.1	261989	ENSMUSG00000053317	Sec61b	Sec61 beta subunit
chr4	47799268	47799524	257	*	Distal Intergenic	4	48045153	48086445	41293	1	18124	ENSMUST00000030025.9	-245629	ENSMUSG00000028341	Nr4a3	nuclear receptor subfamily 4, group A, member 3
chr4	47809077	47809298	222	*	Distal Intergenic	4	48045153	48086445	41293	1	18124	ENSMUST00000030025.9	-235855	ENSMUSG00000028341	Nr4a3	nuclear receptor subfamily 4, group A, member 3
chr4	47816229	47816472	244	*	Distal Intergenic	4	48045153	48086445	41293	1	18124	ENSMUST00000030025.9	-228681	ENSMUSG00000028341	Nr4a3	nuclear receptor subfamily 4, group A, member 3
chr4	47832951	47833247	297	*	Intron (ENSMUST00000195786.1/ENSMUST00000195786.1, intron 2 of 3)	4	48045153	48086445	41293	1	18124	ENSMUST00000030025.9	-211906	ENSMUSG00000028341	Nr4a3	nuclear receptor subfamily 4, group A, member 3
chr4	47835358	47835575	218	*	Intron (ENSMUST00000195786.1/ENSMUST00000195786.1, intron 2 of 3)	4	48045153	48086445	41293	1	18124	ENSMUST00000030025.9	-209578	ENSMUSG00000028341	Nr4a3	nuclear receptor subfamily 4, group A, member 3
chr4	47838481	47838751	271	*	Intron (ENSMUST00000195786.1/ENSMUST00000195786.1, intron 2 of 3)	4	48045153	48086445	41293	1	18124	ENSMUST00000030025.9	-206402	ENSMUSG00000028341	Nr4a3	nuclear receptor subfamily 4, group A, member 3
chr4	47865716	47865975	260	*	Intron (ENSMUST00000195786.1/ENSMUST00000195786.1, intron 2 of 3)	4	48045153	48086445	41293	1	18124	ENSMUST00000030025.9	-179178	ENSMUSG00000028341	Nr4a3	nuclear receptor subfamily 4, group A, member 3
chr4	47867236	47867512	277	*	Intron (ENSMUST00000195786.1/ENSMUST00000195786.1, intron 2 of 3)	4	48045153	48086445	41293	1	18124	ENSMUST00000030025.9	-177641	ENSMUSG00000028341	Nr4a3	nuclear receptor subfamily 4, group A, member 3
chr4	47948911	47949200	290	*	Distal Intergenic	4	48045153	48086445	41293	1	18124	ENSMUST00000030025.9	-95953	ENSMUSG00000028341	Nr4a3	nuclear receptor subfamily 4, group A, member 3
chr4	47971955	47972159	205	*	Distal Intergenic	4	48045153	48086445	41293	1	18124	ENSMUST00000030025.9	-72994	ENSMUSG00000028341	Nr4a3	nuclear receptor subfamily 4, group A, member 3
chr4	48042788	48043087	300	*	Promoter (2-3kb)	4	48045153	48086445	41293	1	18124	ENSMUST00000030025.9	-2066	ENSMUSG00000028341	Nr4a3	nuclear receptor subfamily 4, group A, member 3
chr4	48043112	48043594	483	*	Promoter (1-2kb)	4	48045153	48086445	41293	1	18124	ENSMUST00000030025.9	-1559	ENSMUSG00000028341	Nr4a3	nuclear receptor subfamily 4, group A, member 3
chr4	48044650	48045264	615	*	Promoter (<=1kb)	4	48045153	48086445	41293	1	18124	ENSMUST00000030025.9	0	ENSMUSG00000028341	Nr4a3	nuclear receptor subfamily 4, group A, member 3
chr4	48076709	48076978	270	*	Intron (ENSMUST00000030025.9/18124, intron 7 of 7)	4	48045153	48086445	41293	1	18124	ENSMUST00000030025.9	31556	ENSMUSG00000028341	Nr4a3	nuclear receptor subfamily 4, group A, member 3
chr4	48100306	48100550	245	*	Distal Intergenic	4	48124915	48185911	60997	1	67727	ENSMUST00000107721.7	-24365	ENSMUSG00000061455	Stx17	syntaxin 17
chr4	48108594	48108928	335	*	Distal Intergenic	4	48124915	48185911	60997	1	67727	ENSMUST00000107721.7	-15987	ENSMUSG00000061455	Stx17	syntaxin 17
chr4	48124437	48124733	297	*	Promoter (<=1kb)	4	48124915	48185911	60997	1	67727	ENSMUST00000107721.7	-182	ENSMUSG00000061455	Stx17	syntaxin 17
chr4	48124736	48125042	307	*	Promoter (<=1kb)	4	48124915	48185911	60997	1	67727	ENSMUST00000107721.7	0	ENSMUSG00000061455	Stx17	syntaxin 17
chr4	48149305	48149562	258	*	Intron (ENSMUST00000107721.7/67727, intron 2 of 10)	4	48124915	48185911	60997	1	67727	ENSMUST00000107721.7	24390	ENSMUSG00000061455	Stx17	syntaxin 17
chr4	48225695	48225941	247	*	Intron (ENSMUST00000030028.4/76299, intron 4 of 11)	4	48193323	48279558	86236	2	76299	ENSMUST00000030028.4	53617	ENSMUSG00000028343	Erp44	endoplasmic reticulum protein 44
chr4	48227769	48228017	249	*	Intron (ENSMUST00000030028.4/76299, intron 4 of 11)	4	48193323	48279558	86236	2	76299	ENSMUST00000030028.4	51541	ENSMUSG00000028343	Erp44	endoplasmic reticulum protein 44
chr4	48242475	48242781	307	*	Intron (ENSMUST00000030028.4/76299, intron 2 of 11)	4	48193323	48279558	86236	2	76299	ENSMUST00000030028.4	36777	ENSMUSG00000028343	Erp44	endoplasmic reticulum protein 44
chr4	48278739	48278977	239	*	Promoter (<=1kb)	4	48193323	48279558	86236	2	76299	ENSMUST00000030028.4	581	ENSMUSG00000028343	Erp44	endoplasmic reticulum protein 44
chr4	48279547	48279889	343	*	Promoter (<=1kb)	4	48193323	48279558	86236	2	76299	ENSMUST00000030028.4	0	ENSMUSG00000028343	Erp44	endoplasmic reticulum protein 44
chr4	48279934	48280186	253	*	Promoter (<=1kb)	4	48279760	48309202	29443	1	16348	ENSMUST00000156602.1	174	ENSMUSG00000028344	Invs	inversin
chr4	48322196	48322451	256	*	Intron (ENSMUST00000030029.9/16348, intron 3 of 16)	4	48279802	48431954	152153	1	16348	ENSMUST00000030029.9	42394	ENSMUSG00000028344	Invs	inversin
chr4	48332546	48332766	221	*	Intron (ENSMUST00000030029.9/16348, intron 3 of 16)	4	48279802	48431954	152153	1	16348	ENSMUST00000030029.9	52744	ENSMUSG00000028344	Invs	inversin
chr4	48379659	48379890	232	*	Intron (ENSMUST00000030029.9/16348, intron 3 of 16)	4	48279802	48431954	152153	1	16348	ENSMUST00000030029.9	99857	ENSMUSG00000028344	Invs	inversin
chr4	48381050	48381263	214	*	Intron (ENSMUST00000030029.9/16348, intron 3 of 16)	4	48279802	48431954	152153	1	16348	ENSMUST00000030029.9	101248	ENSMUSG00000028344	Invs	inversin
chr4	48416308	48416579	272	*	Intron (ENSMUST00000030029.9/16348, intron 13 of 16)	4	48279802	48431954	152153	1	16348	ENSMUST00000030029.9	136506	ENSMUSG00000028344	Invs	inversin
chr4	48419083	48419368	286	*	Intron (ENSMUST00000030029.9/16348, intron 13 of 16)	4	48279802	48431954	152153	1	16348	ENSMUST00000030029.9	139281	ENSMUSG00000028344	Invs	inversin
chr4	48440061	48440305	245	*	Intron (ENSMUST00000155905.7/269536, intron 9 of 12)	4	48430858	48473459	42602	2	269536	ENSMUST00000030030.14	33154	ENSMUSG00000028345	Tex10	testis expressed gene 10
chr4	48473276	48473580	305	*	Promoter (<=1kb)	4	48469209	48473343	4135	2	269536	ENSMUST00000132911.1	0	ENSMUSG00000028345	Tex10	testis expressed gene 10
chr4	48481336	48481538	203	*	Distal Intergenic	4	48430858	48473459	42602	2	269536	ENSMUST00000030030.14	-7877	ENSMUSG00000028345	Tex10	testis expressed gene 10
chr4	48492567	48492788	222	*	Distal Intergenic	4	48430858	48473459	42602	2	269536	ENSMUST00000030030.14	-19108	ENSMUSG00000028345	Tex10	testis expressed gene 10
chr4	48529646	48529884	239	*	Distal Intergenic	4	48539935	48561918	21984	1	66665	ENSMUST00000061135.7	-10051	ENSMUSG00000039693	Msantd3	Myb/SANT-like DNA-binding domain containing 3
chr4	48537962	48538222	261	*	Promoter (1-2kb)	4	48539935	48561918	21984	1	66665	ENSMUST00000061135.7	-1713	ENSMUSG00000039693	Msantd3	Myb/SANT-like DNA-binding domain containing 3
chr4	48542405	48542708	304	*	Promoter (2-3kb)	4	48539935	48561918	21984	1	66665	ENSMUST00000061135.7	2470	ENSMUSG00000039693	Msantd3	Myb/SANT-like DNA-binding domain containing 3
chr4	48545785	48545992	208	*	Intron (ENSMUST00000061135.7/66665, intron 1 of 2)	4	48539935	48561918	21984	1	66665	ENSMUST00000061135.7	5850	ENSMUSG00000039693	Msantd3	Myb/SANT-like DNA-binding domain containing 3
chr4	48549718	48550061	344	*	Exon (ENSMUST00000146240.1/66665, exon 2 of 3)	4	48539935	48561918	21984	1	66665	ENSMUST00000061135.7	9783	ENSMUSG00000039693	Msantd3	Myb/SANT-like DNA-binding domain containing 3
chr4	48552187	48552445	259	*	5' UTR	4	48539935	48561918	21984	1	66665	ENSMUST00000061135.7	12252	ENSMUSG00000039693	Msantd3	Myb/SANT-like DNA-binding domain containing 3
chr4	48552793	48553055	263	*	Exon (ENSMUST00000061135.7/66665, exon 2 of 3)	4	48539935	48561918	21984	1	66665	ENSMUST00000061135.7	12858	ENSMUSG00000039693	Msantd3	Myb/SANT-like DNA-binding domain containing 3
chr4	48553077	48553340	264	*	Intron (ENSMUST00000061135.7/66665, intron 2 of 2)	4	48539935	48561918	21984	1	66665	ENSMUST00000061135.7	13142	ENSMUSG00000039693	Msantd3	Myb/SANT-like DNA-binding domain containing 3
chr4	48554197	48554504	308	*	Intron (ENSMUST00000061135.7/66665, intron 2 of 2)	4	48539935	48561918	21984	1	66665	ENSMUST00000061135.7	14262	ENSMUSG00000039693	Msantd3	Myb/SANT-like DNA-binding domain containing 3
chr4	48555834	48556045	212	*	Intron (ENSMUST00000061135.7/66665, intron 2 of 2)	4	48539935	48561918	21984	1	66665	ENSMUST00000061135.7	15899	ENSMUSG00000039693	Msantd3	Myb/SANT-like DNA-binding domain containing 3
chr4	48577053	48577384	332	*	Distal Intergenic	4	48585174	48663131	77958	1	230157	ENSMUST00000030032.12	-7790	ENSMUSG00000028347	Tmeff1	transmembrane protein with EGF-like and two follistatin-like domains 1
chr4	48577478	48577725	248	*	Distal Intergenic	4	48585174	48663131	77958	1	230157	ENSMUST00000030032.12	-7449	ENSMUSG00000028347	Tmeff1	transmembrane protein with EGF-like and two follistatin-like domains 1
chr4	48578449	48578675	227	*	Distal Intergenic	4	48585174	48663131	77958	1	230157	ENSMUST00000030032.12	-6499	ENSMUSG00000028347	Tmeff1	transmembrane protein with EGF-like and two follistatin-like domains 1
chr4	48580821	48581058	238	*	Distal Intergenic	4	48585174	48663131	77958	1	230157	ENSMUST00000030032.12	-4116	ENSMUSG00000028347	Tmeff1	transmembrane protein with EGF-like and two follistatin-like domains 1
chr4	48585786	48586088	303	*	Promoter (<=1kb)	4	48585174	48663131	77958	1	230157	ENSMUST00000030032.12	612	ENSMUSG00000028347	Tmeff1	transmembrane protein with EGF-like and two follistatin-like domains 1
chr4	48590968	48591175	208	*	Intron (ENSMUST00000030032.12/230157, intron 1 of 9)	4	48585174	48663131	77958	1	230157	ENSMUST00000030032.12	5794	ENSMUSG00000028347	Tmeff1	transmembrane protein with EGF-like and two follistatin-like domains 1
chr4	48592490	48592732	243	*	Intron (ENSMUST00000030032.12/230157, intron 1 of 9)	4	48585174	48663131	77958	1	230157	ENSMUST00000030032.12	7316	ENSMUSG00000028347	Tmeff1	transmembrane protein with EGF-like and two follistatin-like domains 1
chr4	48592910	48593111	202	*	Intron (ENSMUST00000030032.12/230157, intron 1 of 9)	4	48585174	48663131	77958	1	230157	ENSMUST00000030032.12	7736	ENSMUSG00000028347	Tmeff1	transmembrane protein with EGF-like and two follistatin-like domains 1
chr4	48656572	48656893	322	*	Intron (ENSMUST00000030032.12/230157, intron 8 of 9)	4	48585174	48663131	77958	1	230157	ENSMUST00000030032.12	71398	ENSMUSG00000028347	Tmeff1	transmembrane protein with EGF-like and two follistatin-like domains 1
chr4	48674496	48674917	422	*	Distal Intergenic	4	48663514	48673502	9989	1	68016	ENSMUST00000030033.4	10982	ENSMUSG00000028348	Cavin4	caveolae associated 4
chr4	48681050	48681262	213	*	Distal Intergenic	4	48663514	48673502	9989	1	68016	ENSMUST00000030033.4	17536	ENSMUSG00000028348	Cavin4	caveolae associated 4
chr4	49518605	49518809	205	*	Promoter (2-3kb)	4	49512596	49521093	8498	2	28028	ENSMUST00000057829.3	2284	ENSMUSG00000044018	Mrpl50	mitochondrial ribosomal protein L50
chr4	49520559	49520849	291	*	Promoter (<=1kb)	4	49512596	49521093	8498	2	28028	ENSMUST00000057829.3	244	ENSMUSG00000044018	Mrpl50	mitochondrial ribosomal protein L50
chr4	49521024	49521281	258	*	Promoter (<=1kb)	4	49512596	49521093	8498	2	28028	ENSMUST00000057829.3	0	ENSMUSG00000044018	Mrpl50	mitochondrial ribosomal protein L50
chr4	49567684	49567920	237	*	Distal Intergenic	4	49535995	49549546	13552	2	230163	ENSMUST00000029987.9	-18138	ENSMUSG00000028307	Aldob	aldolase B, fructose-bisphosphate
chr4	49607230	49607460	231	*	Distal Intergenic	4	49584506	49597876	13371	2	67063	ENSMUST00000042750.2	-9354	ENSMUSG00000039611	Tmem246	transmembrane protein 246
chr4	49626683	49626927	245	*	Distal Intergenic	4	49632006	49638702	6697	1	109331	ENSMUST00000140341.7	-5079	ENSMUSG00000028309	Rnf20	ring finger protein 20
chr4	49627104	49627313	210	*	Distal Intergenic	4	49632006	49638702	6697	1	109331	ENSMUST00000140341.7	-4693	ENSMUSG00000028309	Rnf20	ring finger protein 20
chr4	49631599	49631833	235	*	Promoter (<=1kb)	4	49632006	49638702	6697	1	109331	ENSMUST00000140341.7	-173	ENSMUSG00000028309	Rnf20	ring finger protein 20
chr4	49631868	49632163	296	*	Promoter (<=1kb)	4	49632006	49638702	6697	1	109331	ENSMUST00000140341.7	0	ENSMUSG00000028309	Rnf20	ring finger protein 20
chr4	49656901	49657130	230	*	Distal Intergenic	4	49650968	49652550	1583	1	109331	ENSMUST00000138490.1	5933	ENSMUSG00000028309	Rnf20	ring finger protein 20
chr4	49688670	49688973	304	*	Intron (ENSMUST00000076674.3/242443, intron 6 of 8)	4	49661611	49845549	183939	2	242443	ENSMUST00000076674.3	156576	ENSMUSG00000039579	Grin3a	glutamate receptor ionotropic, NMDA3A
chr4	52438820	52439090	271	*	Promoter (<=1kb)	4	52430285	52438965	8681	2	72648	ENSMUST00000141473.1	0	ENSMUSG00000085763	Smc2os	structural maintenance of chromosomes 2, opposite strand
chr4	52439120	52439366	247	*	Promoter (<=1kb)	4	52439243	52488260	49018	1	14211	ENSMUST00000102915.9	0	ENSMUSG00000028312	Smc2	structural maintenance of chromosomes 2
chr4	52726711	52726943	233	*	Distal Intergenic	4	52814604	52828269	13666	1	75367	ENSMUST00000135738.1	-87661	ENSMUSG00000089717	4930552N02Rik	RIKEN cDNA 4930552N02 gene
chr4	52879273	52879585	313	*	Distal Intergenic	4	52855514	52856572	1059	2	258821	ENSMUST00000051520.2	-22701	ENSMUSG00000049648	Olfr273	olfactory receptor 273
chr4	52957517	52957803	287	*	Distal Intergenic	4	52970629	52971567	939	1	258600	ENSMUST00000172257.1	-12826	ENSMUSG00000070983	Olfr270	olfactory receptor 270
chr4	52958710	52958992	283	*	Distal Intergenic	4	52970629	52971567	939	1	258600	ENSMUST00000172257.1	-11637	ENSMUSG00000070983	Olfr270	olfactory receptor 270
chr4	52985293	52985518	226	*	Distal Intergenic	4	52989272	53000847	11576	1	73398	ENSMUST00000015386.11	-3754	ENSMUSG00000015242	Nipsnap3a	nipsnap homolog 3A
chr4	53009284	53009548	265	*	Promoter (2-3kb)	4	53011880	53022060	10181	1	66536	ENSMUST00000015391.9	-2332	ENSMUSG00000015247	Nipsnap3b	nipsnap homolog 3B
chr4	53011744	53012007	264	*	Promoter (<=1kb)	4	53011880	53022060	10181	1	66536	ENSMUST00000015391.9	0	ENSMUSG00000015247	Nipsnap3b	nipsnap homolog 3B
chr4	53012027	53012378	352	*	Promoter (<=1kb)	4	53011880	53022060	10181	1	66536	ENSMUST00000015391.9	147	ENSMUSG00000015247	Nipsnap3b	nipsnap homolog 3B
chr4	53030659	53030870	212	*	3' UTR	4	53030787	53159895	129109	2	11303	ENSMUST00000030010.3	129025	ENSMUSG00000015243	Abca1	ATP-binding cassette, sub-family A (ABC1), member 1
chr4	53064751	53065039	289	*	Intron (ENSMUST00000030010.3/11303, intron 30 of 49)	4	53030787	53159895	129109	2	11303	ENSMUST00000030010.3	94856	ENSMUSG00000015243	Abca1	ATP-binding cassette, sub-family A (ABC1), member 1
chr4	53078887	53079120	234	*	Intron (ENSMUST00000030010.3/11303, intron 18 of 49)	4	53030787	53159895	129109	2	11303	ENSMUST00000030010.3	80775	ENSMUSG00000015243	Abca1	ATP-binding cassette, sub-family A (ABC1), member 1
chr4	53080225	53080433	209	*	Intron (ENSMUST00000030010.3/11303, intron 17 of 49)	4	53030787	53159895	129109	2	11303	ENSMUST00000030010.3	79462	ENSMUSG00000015243	Abca1	ATP-binding cassette, sub-family A (ABC1), member 1
chr4	53081967	53082193	227	*	Exon (ENSMUST00000030010.3/11303, exon 16 of 50)	4	53030787	53159895	129109	2	11303	ENSMUST00000030010.3	77702	ENSMUSG00000015243	Abca1	ATP-binding cassette, sub-family A (ABC1), member 1
chr4	53089056	53089276	221	*	Intron (ENSMUST00000030010.3/11303, intron 11 of 49)	4	53030787	53159895	129109	2	11303	ENSMUST00000030010.3	70619	ENSMUSG00000015243	Abca1	ATP-binding cassette, sub-family A (ABC1), member 1
chr4	53106952	53107199	248	*	Exon (ENSMUST00000030010.3/11303, exon 7 of 50)	4	53030787	53159895	129109	2	11303	ENSMUST00000030010.3	52696	ENSMUSG00000015243	Abca1	ATP-binding cassette, sub-family A (ABC1), member 1
chr4	53109384	53109606	223	*	Intron (ENSMUST00000030010.3/11303, intron 5 of 49)	4	53030787	53159895	129109	2	11303	ENSMUST00000030010.3	50289	ENSMUSG00000015243	Abca1	ATP-binding cassette, sub-family A (ABC1), member 1
chr4	53110464	53110669	206	*	Intron (ENSMUST00000030010.3/11303, intron 5 of 49)	4	53030787	53159895	129109	2	11303	ENSMUST00000030010.3	49226	ENSMUSG00000015243	Abca1	ATP-binding cassette, sub-family A (ABC1), member 1
chr4	53115916	53116215	300	*	Intron (ENSMUST00000030010.3/11303, intron 5 of 49)	4	53030787	53159895	129109	2	11303	ENSMUST00000030010.3	43680	ENSMUSG00000015243	Abca1	ATP-binding cassette, sub-family A (ABC1), member 1
chr4	53117648	53117918	271	*	Intron (ENSMUST00000030010.3/11303, intron 5 of 49)	4	53030787	53159895	129109	2	11303	ENSMUST00000030010.3	41977	ENSMUSG00000015243	Abca1	ATP-binding cassette, sub-family A (ABC1), member 1
chr4	53118523	53118801	279	*	Intron (ENSMUST00000030010.3/11303, intron 5 of 49)	4	53030787	53159895	129109	2	11303	ENSMUST00000030010.3	41094	ENSMUSG00000015243	Abca1	ATP-binding cassette, sub-family A (ABC1), member 1
chr4	53118832	53119085	254	*	Intron (ENSMUST00000030010.3/11303, intron 5 of 49)	4	53030787	53159895	129109	2	11303	ENSMUST00000030010.3	40810	ENSMUSG00000015243	Abca1	ATP-binding cassette, sub-family A (ABC1), member 1
chr4	53120385	53121078	694	*	Intron (ENSMUST00000030010.3/11303, intron 5 of 49)	4	53030787	53159895	129109	2	11303	ENSMUST00000030010.3	38817	ENSMUSG00000015243	Abca1	ATP-binding cassette, sub-family A (ABC1), member 1
chr4	53121870	53122188	319	*	Intron (ENSMUST00000030010.3/11303, intron 5 of 49)	4	53030787	53159895	129109	2	11303	ENSMUST00000030010.3	37707	ENSMUSG00000015243	Abca1	ATP-binding cassette, sub-family A (ABC1), member 1
chr4	53123510	53123731	222	*	Intron (ENSMUST00000030010.3/11303, intron 5 of 49)	4	53030787	53159895	129109	2	11303	ENSMUST00000030010.3	36164	ENSMUSG00000015243	Abca1	ATP-binding cassette, sub-family A (ABC1), member 1
chr4	53124740	53125113	374	*	Intron (ENSMUST00000030010.3/11303, intron 5 of 49)	4	53030787	53159895	129109	2	11303	ENSMUST00000030010.3	34782	ENSMUSG00000015243	Abca1	ATP-binding cassette, sub-family A (ABC1), member 1
chr4	53125115	53125392	278	*	Intron (ENSMUST00000030010.3/11303, intron 5 of 49)	4	53030787	53159895	129109	2	11303	ENSMUST00000030010.3	34503	ENSMUSG00000015243	Abca1	ATP-binding cassette, sub-family A (ABC1), member 1
chr4	53126782	53127233	452	*	Intron (ENSMUST00000030010.3/11303, intron 5 of 49)	4	53030787	53159895	129109	2	11303	ENSMUST00000030010.3	32662	ENSMUSG00000015243	Abca1	ATP-binding cassette, sub-family A (ABC1), member 1
chr4	53133547	53133799	253	*	Intron (ENSMUST00000030010.3/11303, intron 2 of 49)	4	53030787	53159895	129109	2	11303	ENSMUST00000030010.3	26096	ENSMUSG00000015243	Abca1	ATP-binding cassette, sub-family A (ABC1), member 1
chr4	53134096	53134326	231	*	Intron (ENSMUST00000030010.3/11303, intron 2 of 49)	4	53030787	53159895	129109	2	11303	ENSMUST00000030010.3	25569	ENSMUSG00000015243	Abca1	ATP-binding cassette, sub-family A (ABC1), member 1
chr4	53147410	53147619	210	*	Intron (ENSMUST00000030010.3/11303, intron 1 of 49)	4	53030787	53159895	129109	2	11303	ENSMUST00000030010.3	12276	ENSMUSG00000015243	Abca1	ATP-binding cassette, sub-family A (ABC1), member 1
chr4	53148880	53149281	402	*	Intron (ENSMUST00000030010.3/11303, intron 1 of 49)	4	53030787	53159895	129109	2	11303	ENSMUST00000030010.3	10614	ENSMUSG00000015243	Abca1	ATP-binding cassette, sub-family A (ABC1), member 1
chr4	53149712	53150053	342	*	Intron (ENSMUST00000030010.3/11303, intron 1 of 49)	4	53030787	53159895	129109	2	11303	ENSMUST00000030010.3	9842	ENSMUSG00000015243	Abca1	ATP-binding cassette, sub-family A (ABC1), member 1
chr4	53150541	53150825	285	*	Intron (ENSMUST00000030010.3/11303, intron 1 of 49)	4	53030787	53159895	129109	2	11303	ENSMUST00000030010.3	9070	ENSMUSG00000015243	Abca1	ATP-binding cassette, sub-family A (ABC1), member 1
chr4	53155415	53155711	297	*	Intron (ENSMUST00000030010.3/11303, intron 1 of 49)	4	53030787	53159895	129109	2	11303	ENSMUST00000030010.3	4184	ENSMUSG00000015243	Abca1	ATP-binding cassette, sub-family A (ABC1), member 1
chr4	53158667	53158946	280	*	Promoter (<=1kb)	4	53030787	53159895	129109	2	11303	ENSMUST00000030010.3	949	ENSMUSG00000015243	Abca1	ATP-binding cassette, sub-family A (ABC1), member 1
chr4	53159806	53160242	437	*	Promoter (<=1kb)	4	53030787	53159895	129109	2	11303	ENSMUST00000030010.3	0	ENSMUSG00000015243	Abca1	ATP-binding cassette, sub-family A (ABC1), member 1
chr4	53170023	53170231	209	*	Distal Intergenic	4	53030787	53159895	129109	2	11303	ENSMUST00000030010.3	-10128	ENSMUSG00000015243	Abca1	ATP-binding cassette, sub-family A (ABC1), member 1
chr4	53180042	53180257	216	*	Distal Intergenic	4	53030787	53159895	129109	2	11303	ENSMUST00000030010.3	-20147	ENSMUSG00000015243	Abca1	ATP-binding cassette, sub-family A (ABC1), member 1
chr4	53181552	53181807	256	*	Distal Intergenic	4	53030787	53159895	129109	2	11303	ENSMUST00000030010.3	-21657	ENSMUSG00000015243	Abca1	ATP-binding cassette, sub-family A (ABC1), member 1
chr4	53187159	53187531	373	*	Distal Intergenic	4	53030787	53159895	129109	2	11303	ENSMUST00000030010.3	-27264	ENSMUSG00000015243	Abca1	ATP-binding cassette, sub-family A (ABC1), member 1
chr4	53196044	53196291	248	*	Distal Intergenic	4	53030787	53159895	129109	2	11303	ENSMUST00000030010.3	-36149	ENSMUSG00000015243	Abca1	ATP-binding cassette, sub-family A (ABC1), member 1
chr4	53201634	53201885	252	*	Distal Intergenic	4	53030787	53159895	129109	2	11303	ENSMUST00000030010.3	-41739	ENSMUSG00000015243	Abca1	ATP-binding cassette, sub-family A (ABC1), member 1
chr4	53203543	53203767	225	*	Distal Intergenic	4	53246196	53251115	4920	1	78180	ENSMUST00000155178.1	-42429	ENSMUSG00000086947	4930522O17Rik	RIKEN cDNA 4930522O17 gene
chr4	53217573	53217804	232	*	Exon (ENSMUST00000139222.1/ENSMUST00000139222.1, exon 1 of 5)	4	53246196	53251115	4920	1	78180	ENSMUST00000155178.1	-28392	ENSMUSG00000086947	4930522O17Rik	RIKEN cDNA 4930522O17 gene
chr4	53218060	53218295	236	*	Distal Intergenic	4	53246196	53251115	4920	1	78180	ENSMUST00000155178.1	-27901	ENSMUSG00000086947	4930522O17Rik	RIKEN cDNA 4930522O17 gene
chr4	53218357	53218560	204	*	Distal Intergenic	4	53246196	53251115	4920	1	78180	ENSMUST00000155178.1	-27636	ENSMUSG00000086947	4930522O17Rik	RIKEN cDNA 4930522O17 gene
chr4	53227764	53228141	378	*	Distal Intergenic	4	53246196	53251115	4920	1	78180	ENSMUST00000155178.1	-18055	ENSMUSG00000086947	4930522O17Rik	RIKEN cDNA 4930522O17 gene
chr4	53231132	53231337	206	*	Distal Intergenic	4	53246196	53251115	4920	1	78180	ENSMUST00000155178.1	-14859	ENSMUSG00000086947	4930522O17Rik	RIKEN cDNA 4930522O17 gene
chr4	53238970	53239247	278	*	Distal Intergenic	4	53246196	53251115	4920	1	78180	ENSMUST00000155178.1	-6949	ENSMUSG00000086947	4930522O17Rik	RIKEN cDNA 4930522O17 gene
chr4	53239928	53240204	277	*	Distal Intergenic	4	53246196	53251115	4920	1	78180	ENSMUST00000155178.1	-5992	ENSMUSG00000086947	4930522O17Rik	RIKEN cDNA 4930522O17 gene
chr4	53242059	53242357	299	*	Distal Intergenic	4	53246196	53251115	4920	1	78180	ENSMUST00000155178.1	-3839	ENSMUSG00000086947	4930522O17Rik	RIKEN cDNA 4930522O17 gene
chr4	53250311	53250637	327	*	Intron (ENSMUST00000155178.1/78180, intron 2 of 2)	4	53246196	53251115	4920	1	78180	ENSMUST00000155178.1	4115	ENSMUSG00000086947	4930522O17Rik	RIKEN cDNA 4930522O17 gene
chr4	53267310	53267589	280	*	Promoter (2-3kb)	4	53261356	53270232	8877	2	381524	ENSMUST00000123127.2	2643	ENSMUSG00000086712	AI427809	expressed sequence AI427809
chr4	53269917	53270323	407	*	Promoter (<=1kb)	4	53261356	53270232	8877	2	381524	ENSMUST00000123127.2	0	ENSMUSG00000086712	AI427809	expressed sequence AI427809
chr4	53277920	53278214	295	*	Distal Intergenic	4	53261356	53270232	8877	2	381524	ENSMUST00000123127.2	-7688	ENSMUSG00000086712	AI427809	expressed sequence AI427809
chr4	53303532	53303790	259	*	Distal Intergenic	4	53261356	53270232	8877	2	381524	ENSMUST00000123127.2	-33300	ENSMUSG00000086712	AI427809	expressed sequence AI427809
chr4	53303791	53304345	555	*	Distal Intergenic	4	53261356	53270232	8877	2	381524	ENSMUST00000123127.2	-33559	ENSMUSG00000086712	AI427809	expressed sequence AI427809
chr4	53307192	53307484	293	*	Distal Intergenic	4	53261356	53270232	8877	2	381524	ENSMUST00000123127.2	-36960	ENSMUSG00000086712	AI427809	expressed sequence AI427809
chr4	53307606	53307855	250	*	Distal Intergenic	4	53261356	53270232	8877	2	381524	ENSMUST00000123127.2	-37374	ENSMUSG00000086712	AI427809	expressed sequence AI427809
chr4	53352744	53352984	241	*	Distal Intergenic	4	53261356	53270232	8877	2	381524	ENSMUST00000123127.2	-82512	ENSMUSG00000086712	AI427809	expressed sequence AI427809
chr4	53353398	53353747	350	*	Distal Intergenic	4	53261356	53270232	8877	2	381524	ENSMUST00000123127.2	-83166	ENSMUSG00000086712	AI427809	expressed sequence AI427809
chr4	53355043	53355263	221	*	Distal Intergenic	4	53261356	53270232	8877	2	381524	ENSMUST00000123127.2	-84811	ENSMUSG00000086712	AI427809	expressed sequence AI427809
chr4	53384790	53385032	243	*	Distal Intergenic	4	53440413	53550200	109788	1	100434	ENSMUST00000107646.8	-55381	ENSMUSG00000028412	Slc44a1	solute carrier family 44, member 1
chr4	53386278	53386561	284	*	Distal Intergenic	4	53440413	53550200	109788	1	100434	ENSMUST00000107646.8	-53852	ENSMUSG00000028412	Slc44a1	solute carrier family 44, member 1
chr4	53397334	53397612	279	*	Distal Intergenic	4	53440413	53550200	109788	1	100434	ENSMUST00000107646.8	-42801	ENSMUSG00000028412	Slc44a1	solute carrier family 44, member 1
chr4	53397651	53397942	292	*	Distal Intergenic	4	53440413	53550200	109788	1	100434	ENSMUST00000107646.8	-42471	ENSMUSG00000028412	Slc44a1	solute carrier family 44, member 1
chr4	53409617	53409865	249	*	Distal Intergenic	4	53440413	53550200	109788	1	100434	ENSMUST00000107646.8	-30548	ENSMUSG00000028412	Slc44a1	solute carrier family 44, member 1
chr4	53410792	53411006	215	*	Distal Intergenic	4	53440413	53550200	109788	1	100434	ENSMUST00000107646.8	-29407	ENSMUSG00000028412	Slc44a1	solute carrier family 44, member 1
chr4	53411967	53412287	321	*	Distal Intergenic	4	53440413	53550200	109788	1	100434	ENSMUST00000107646.8	-28126	ENSMUSG00000028412	Slc44a1	solute carrier family 44, member 1
chr4	53414034	53414287	254	*	Distal Intergenic	4	53440413	53550200	109788	1	100434	ENSMUST00000107646.8	-26126	ENSMUSG00000028412	Slc44a1	solute carrier family 44, member 1
chr4	53429846	53430075	230	*	Distal Intergenic	4	53440413	53550200	109788	1	100434	ENSMUST00000107646.8	-10338	ENSMUSG00000028412	Slc44a1	solute carrier family 44, member 1
chr4	53437350	53437658	309	*	Promoter (2-3kb)	4	53440413	53550200	109788	1	100434	ENSMUST00000107646.8	-2755	ENSMUSG00000028412	Slc44a1	solute carrier family 44, member 1
chr4	53439065	53439355	291	*	Promoter (1-2kb)	4	53440413	53550200	109788	1	100434	ENSMUST00000107646.8	-1058	ENSMUSG00000028412	Slc44a1	solute carrier family 44, member 1
chr4	53440109	53440505	397	*	Promoter (<=1kb)	4	53440413	53550200	109788	1	100434	ENSMUST00000107646.8	0	ENSMUSG00000028412	Slc44a1	solute carrier family 44, member 1
chr4	53445673	53445926	254	*	Intron (ENSMUST00000107646.8/100434, intron 1 of 12)	4	53440413	53622478	182066	1	100434	ENSMUST00000102911.9	5260	ENSMUSG00000028412	Slc44a1	solute carrier family 44, member 1
chr4	53446276	53446506	231	*	Intron (ENSMUST00000107646.8/100434, intron 1 of 12)	4	53440413	53622478	182066	1	100434	ENSMUST00000102911.9	5863	ENSMUSG00000028412	Slc44a1	solute carrier family 44, member 1
chr4	53452041	53452264	224	*	Intron (ENSMUST00000107646.8/100434, intron 1 of 12)	4	53440413	53622478	182066	1	100434	ENSMUST00000102911.9	11628	ENSMUSG00000028412	Slc44a1	solute carrier family 44, member 1
chr4	53458687	53458893	207	*	Intron (ENSMUST00000107646.8/100434, intron 1 of 12)	4	53440413	53622478	182066	1	100434	ENSMUST00000102911.9	18274	ENSMUSG00000028412	Slc44a1	solute carrier family 44, member 1
chr4	53464348	53464617	270	*	Intron (ENSMUST00000107646.8/100434, intron 1 of 12)	4	53440413	53622478	182066	1	100434	ENSMUST00000102911.9	23935	ENSMUSG00000028412	Slc44a1	solute carrier family 44, member 1
chr4	53469083	53469374	292	*	Intron (ENSMUST00000107646.8/100434, intron 1 of 12)	4	53440413	53622478	182066	1	100434	ENSMUST00000102911.9	28670	ENSMUSG00000028412	Slc44a1	solute carrier family 44, member 1
chr4	53472338	53472540	203	*	Intron (ENSMUST00000107646.8/100434, intron 1 of 12)	4	53440413	53622478	182066	1	100434	ENSMUST00000102911.9	31925	ENSMUSG00000028412	Slc44a1	solute carrier family 44, member 1
chr4	53474194	53474437	244	*	Intron (ENSMUST00000107646.8/100434, intron 1 of 12)	4	53440413	53622478	182066	1	100434	ENSMUST00000102911.9	33781	ENSMUSG00000028412	Slc44a1	solute carrier family 44, member 1
chr4	53491437	53491649	213	*	Exon (ENSMUST00000107646.8/100434, exon 3 of 13)	4	53440413	53622478	182066	1	100434	ENSMUST00000102911.9	51024	ENSMUSG00000028412	Slc44a1	solute carrier family 44, member 1
chr4	53512527	53512897	371	*	Intron (ENSMUST00000107646.8/100434, intron 3 of 12)	4	53440413	53622478	182066	1	100434	ENSMUST00000102911.9	72114	ENSMUSG00000028412	Slc44a1	solute carrier family 44, member 1
chr4	53513632	53513838	207	*	Intron (ENSMUST00000107646.8/100434, intron 3 of 12)	4	53440413	53622478	182066	1	100434	ENSMUST00000102911.9	73219	ENSMUSG00000028412	Slc44a1	solute carrier family 44, member 1
chr4	53515973	53516216	244	*	Intron (ENSMUST00000107646.8/100434, intron 3 of 12)	4	53440413	53622478	182066	1	100434	ENSMUST00000102911.9	75560	ENSMUSG00000028412	Slc44a1	solute carrier family 44, member 1
chr4	53516384	53516682	299	*	Intron (ENSMUST00000107646.8/100434, intron 3 of 12)	4	53440413	53622478	182066	1	100434	ENSMUST00000102911.9	75971	ENSMUSG00000028412	Slc44a1	solute carrier family 44, member 1
chr4	53521605	53521952	348	*	Intron (ENSMUST00000107646.8/100434, intron 4 of 12)	4	53440413	53622478	182066	1	100434	ENSMUST00000102911.9	81192	ENSMUSG00000028412	Slc44a1	solute carrier family 44, member 1
chr4	53567137	53567426	290	*	3' UTR	4	53440413	53622478	182066	1	100434	ENSMUST00000102911.9	126724	ENSMUSG00000028412	Slc44a1	solute carrier family 44, member 1
chr4	53591055	53591265	211	*	Intron (ENSMUST00000102911.9/100434, intron 15 of 15)	4	53440413	53622478	182066	1	100434	ENSMUST00000102911.9	150642	ENSMUSG00000028412	Slc44a1	solute carrier family 44, member 1
chr4	53592516	53592734	219	*	Intron (ENSMUST00000102911.9/100434, intron 15 of 15)	4	53440413	53622478	182066	1	100434	ENSMUST00000102911.9	152103	ENSMUSG00000028412	Slc44a1	solute carrier family 44, member 1
chr4	53594296	53594546	251	*	Intron (ENSMUST00000102911.9/100434, intron 15 of 15)	4	53440413	53622478	182066	1	100434	ENSMUST00000102911.9	153883	ENSMUSG00000028412	Slc44a1	solute carrier family 44, member 1
chr4	53596743	53596973	231	*	Intron (ENSMUST00000102911.9/100434, intron 15 of 15)	4	53440413	53622478	182066	1	100434	ENSMUST00000102911.9	156330	ENSMUSG00000028412	Slc44a1	solute carrier family 44, member 1
chr4	53631253	53631549	297	*	Promoter (<=1kb)	4	53631471	53707009	75539	1	319636	ENSMUST00000132151.7	0	ENSMUSG00000054752	Fsd1l	fibronectin type III and SPRY domain containing 1-like
chr4	53631711	53631991	281	*	Promoter (<=1kb)	4	53631716	53659678	27963	1	319636	ENSMUST00000129648.2	0	ENSMUSG00000054752	Fsd1l	fibronectin type III and SPRY domain containing 1-like
chr4	53713747	53714277	531	*	Promoter (<=1kb)	4	53713998	53765785	51788	1	246179	ENSMUST00000128667.7	0	ENSMUSG00000028414	Fktn	fukutin
chr4	53716066	53716279	214	*	Promoter (2-3kb)	4	53713998	53765785	51788	1	246179	ENSMUST00000128667.7	2068	ENSMUSG00000028414	Fktn	fukutin
chr4	53739309	53739559	251	*	Intron (ENSMUST00000128667.7/246179, intron 6 of 9)	4	53713998	53765785	51788	1	246179	ENSMUST00000128667.7	25311	ENSMUSG00000028414	Fktn	fukutin
chr4	53777108	53777357	250	*	3' UTR	4	53714163	53777890	63728	1	246179	ENSMUST00000222290.1	62945	ENSMUSG00000028414	Fktn	fukutin
chr4	53777397	53777942	546	*	3' UTR	4	53714163	53777890	63728	1	246179	ENSMUST00000222290.1	63234	ENSMUSG00000028414	Fktn	fukutin
chr4	53782293	53782530	238	*	Promoter (2-3kb)	4	53779705	53788712	9008	1	21350	ENSMUST00000030124.3	2588	ENSMUSG00000028417	Tal2	T cell acute lymphocytic leukemia 2
chr4	53794316	53794642	327	*	Distal Intergenic	4	53779705	53788712	9008	1	21350	ENSMUST00000030124.3	14611	ENSMUSG00000028417	Tal2	T cell acute lymphocytic leukemia 2
chr4	53797818	53798085	268	*	Distal Intergenic	4	53779705	53788712	9008	1	21350	ENSMUST00000030124.3	18113	ENSMUSG00000028417	Tal2	T cell acute lymphocytic leukemia 2
chr4	53799312	53799629	318	*	Distal Intergenic	4	53779705	53788712	9008	1	21350	ENSMUST00000030124.3	19607	ENSMUSG00000028417	Tal2	T cell acute lymphocytic leukemia 2
chr4	53823744	53824064	321	*	Promoter (1-2kb)	4	53826045	53862019	35975	1	52076	ENSMUST00000030127.12	-1981	ENSMUSG00000028420	Tmem38b	transmembrane protein 38B
chr4	53825834	53826173	340	*	Promoter (<=1kb)	4	53826045	53862019	35975	1	52076	ENSMUST00000030127.12	0	ENSMUSG00000028420	Tmem38b	transmembrane protein 38B
chr4	53826353	53826615	263	*	Promoter (<=1kb)	4	53826045	53862019	35975	1	52076	ENSMUST00000030127.12	308	ENSMUSG00000028420	Tmem38b	transmembrane protein 38B
chr4	53826896	53827154	259	*	Promoter (<=1kb)	4	53826045	53862019	35975	1	52076	ENSMUST00000030127.12	851	ENSMUSG00000028420	Tmem38b	transmembrane protein 38B
chr4	53830695	53831020	326	*	Intron (ENSMUST00000030127.12/52076, intron 1 of 5)	4	53826045	53862019	35975	1	52076	ENSMUST00000030127.12	4650	ENSMUSG00000028420	Tmem38b	transmembrane protein 38B
chr4	53832396	53832646	251	*	Exon (ENSMUST00000150803.1/52076, exon 4 of 4)	4	53826045	53862019	35975	1	52076	ENSMUST00000030127.12	6351	ENSMUSG00000028420	Tmem38b	transmembrane protein 38B
chr4	53835572	53835872	301	*	Intron (ENSMUST00000030127.12/52076, intron 1 of 5)	4	53826045	53862019	35975	1	52076	ENSMUST00000030127.12	9527	ENSMUSG00000028420	Tmem38b	transmembrane protein 38B
chr4	53843654	53843946	293	*	Intron (ENSMUST00000030127.12/52076, intron 2 of 5)	4	53826045	53862019	35975	1	52076	ENSMUST00000030127.12	17609	ENSMUSG00000028420	Tmem38b	transmembrane protein 38B
chr4	53845369	53845601	233	*	Intron (ENSMUST00000030127.12/52076, intron 2 of 5)	4	53826045	53862019	35975	1	52076	ENSMUST00000030127.12	19324	ENSMUSG00000028420	Tmem38b	transmembrane protein 38B
chr4	53846977	53847228	252	*	Intron (ENSMUST00000030127.12/52076, intron 2 of 5)	4	53826045	53862019	35975	1	52076	ENSMUST00000030127.12	20932	ENSMUSG00000028420	Tmem38b	transmembrane protein 38B
chr4	53860046	53860332	287	*	3' UTR	4	53826045	53862019	35975	1	52076	ENSMUST00000030127.12	34001	ENSMUSG00000028420	Tmem38b	transmembrane protein 38B
chr4	53900648	53900969	322	*	Distal Intergenic	4	53840470	53854332	13863	1	52076	ENSMUST00000144167.1	60178	ENSMUSG00000028420	Tmem38b	transmembrane protein 38B
chr4	53931462	53931679	218	*	Distal Intergenic	4	53840470	53854332	13863	1	52076	ENSMUST00000144167.1	90992	ENSMUSG00000028420	Tmem38b	transmembrane protein 38B
chr4	53935336	53935723	388	*	Distal Intergenic	4	53840470	53854332	13863	1	52076	ENSMUST00000144167.1	94866	ENSMUSG00000028420	Tmem38b	transmembrane protein 38B
chr4	54025457	54025794	338	*	Distal Intergenic	4	53840470	53854332	13863	1	52076	ENSMUST00000144167.1	184987	ENSMUSG00000028420	Tmem38b	transmembrane protein 38B
chr4	54094699	54094904	206	*	Distal Intergenic	4	53840470	53854332	13863	1	52076	ENSMUST00000144167.1	254229	ENSMUSG00000028420	Tmem38b	transmembrane protein 38B
chr4	54195730	54195995	266	*	Distal Intergenic	4	53840470	53854332	13863	1	52076	ENSMUST00000144167.1	355260	ENSMUSG00000028420	Tmem38b	transmembrane protein 38B
chr4	54430791	54431094	304	*	Distal Intergenic	4	54945048	55008314	63267	1	242466	ENSMUST00000133895.7	-513954	ENSMUSG00000060206	Zfp462	zinc finger protein 462
chr4	54434065	54434266	202	*	Distal Intergenic	4	54945048	55008314	63267	1	242466	ENSMUST00000133895.7	-510782	ENSMUSG00000060206	Zfp462	zinc finger protein 462
chr4	54481674	54482153	480	*	Distal Intergenic	4	54945048	55008314	63267	1	242466	ENSMUST00000133895.7	-462895	ENSMUSG00000060206	Zfp462	zinc finger protein 462
chr4	54523915	54524127	213	*	Distal Intergenic	4	54945048	55008314	63267	1	242466	ENSMUST00000133895.7	-420921	ENSMUSG00000060206	Zfp462	zinc finger protein 462
chr4	54527722	54528061	340	*	Distal Intergenic	4	54945048	55008314	63267	1	242466	ENSMUST00000133895.7	-416987	ENSMUSG00000060206	Zfp462	zinc finger protein 462
chr4	54552943	54553165	223	*	Distal Intergenic	4	54945048	55008314	63267	1	242466	ENSMUST00000133895.7	-391883	ENSMUSG00000060206	Zfp462	zinc finger protein 462
chr4	54606454	54606723	270	*	Distal Intergenic	4	54945048	55008314	63267	1	242466	ENSMUST00000133895.7	-338325	ENSMUSG00000060206	Zfp462	zinc finger protein 462
chr4	54739048	54739262	215	*	Distal Intergenic	4	54945048	55008314	63267	1	242466	ENSMUST00000133895.7	-205786	ENSMUSG00000060206	Zfp462	zinc finger protein 462
chr4	54778139	54778359	221	*	Distal Intergenic	4	54945048	55008314	63267	1	242466	ENSMUST00000133895.7	-166689	ENSMUSG00000060206	Zfp462	zinc finger protein 462
chr4	54788365	54788658	294	*	Distal Intergenic	4	54945048	55008314	63267	1	242466	ENSMUST00000133895.7	-156390	ENSMUSG00000060206	Zfp462	zinc finger protein 462
chr4	54793897	54794226	330	*	Distal Intergenic	4	54945048	55008314	63267	1	242466	ENSMUST00000133895.7	-150822	ENSMUSG00000060206	Zfp462	zinc finger protein 462
chr4	54893489	54893691	203	*	Distal Intergenic	4	54945048	55008314	63267	1	242466	ENSMUST00000133895.7	-51357	ENSMUSG00000060206	Zfp462	zinc finger protein 462
chr4	54910412	54910618	207	*	Distal Intergenic	4	54945048	55008314	63267	1	242466	ENSMUST00000133895.7	-34430	ENSMUSG00000060206	Zfp462	zinc finger protein 462
chr4	54927734	54927961	228	*	Distal Intergenic	4	54945048	55008314	63267	1	242466	ENSMUST00000133895.7	-17087	ENSMUSG00000060206	Zfp462	zinc finger protein 462
chr4	54929729	54929981	253	*	Distal Intergenic	4	54945048	55008314	63267	1	242466	ENSMUST00000133895.7	-15067	ENSMUSG00000060206	Zfp462	zinc finger protein 462
chr4	54966244	54966456	213	*	Intron (ENSMUST00000133895.7/242466, intron 1 of 2)	4	54945048	55008314	63267	1	242466	ENSMUST00000133895.7	21196	ENSMUSG00000060206	Zfp462	zinc finger protein 462
chr4	54972204	54972411	208	*	Intron (ENSMUST00000133895.7/242466, intron 1 of 2)	4	54945048	55008314	63267	1	242466	ENSMUST00000133895.7	27156	ENSMUSG00000060206	Zfp462	zinc finger protein 462
chr4	54980108	54980445	338	*	Intron (ENSMUST00000133895.7/242466, intron 1 of 2)	4	54945048	55008314	63267	1	242466	ENSMUST00000133895.7	35060	ENSMUSG00000060206	Zfp462	zinc finger protein 462
chr4	55040315	55040537	223	*	Intron (ENSMUST00000098070.9/242466, intron 7 of 12)	4	54947976	55083563	135588	1	242466	ENSMUST00000098070.9	92339	ENSMUSG00000060206	Zfp462	zinc finger protein 462
chr4	55053708	55053946	239	*	Intron (ENSMUST00000098070.9/242466, intron 9 of 12)	4	54947976	55083563	135588	1	242466	ENSMUST00000098070.9	105732	ENSMUSG00000060206	Zfp462	zinc finger protein 462
chr4	55078930	55079164	235	*	Intron (ENSMUST00000098070.9/242466, intron 11 of 12)	4	54947976	55083563	135588	1	242466	ENSMUST00000098070.9	130954	ENSMUSG00000060206	Zfp462	zinc finger protein 462
chr4	55095467	55095706	240	*	Distal Intergenic	4	55011480	55081330	69851	1	242466	ENSMUST00000079605.4	83987	ENSMUSG00000060206	Zfp462	zinc finger protein 462
chr4	55098427	55098702	276	*	Distal Intergenic	4	55011480	55081330	69851	1	242466	ENSMUST00000079605.4	86947	ENSMUSG00000060206	Zfp462	zinc finger protein 462
chr4	55102403	55102807	405	*	Distal Intergenic	4	55011480	55081330	69851	1	242466	ENSMUST00000079605.4	90923	ENSMUSG00000060206	Zfp462	zinc finger protein 462
chr4	55103878	55104084	207	*	Distal Intergenic	4	55011480	55081330	69851	1	242466	ENSMUST00000079605.4	92398	ENSMUSG00000060206	Zfp462	zinc finger protein 462
chr4	55107929	55108209	281	*	Distal Intergenic	4	55011480	55081330	69851	1	242466	ENSMUST00000079605.4	96449	ENSMUSG00000060206	Zfp462	zinc finger protein 462
chr4	55109368	55109726	359	*	Distal Intergenic	4	55011480	55081330	69851	1	242466	ENSMUST00000079605.4	97888	ENSMUSG00000060206	Zfp462	zinc finger protein 462
chr4	55112576	55112882	307	*	Distal Intergenic	4	55011480	55081330	69851	1	242466	ENSMUST00000079605.4	101096	ENSMUSG00000060206	Zfp462	zinc finger protein 462
chr4	55112934	55113257	324	*	Distal Intergenic	4	55011480	55081330	69851	1	242466	ENSMUST00000079605.4	101454	ENSMUSG00000060206	Zfp462	zinc finger protein 462
chr4	55113689	55113963	275	*	Distal Intergenic	4	55011480	55081330	69851	1	242466	ENSMUST00000079605.4	102209	ENSMUSG00000060206	Zfp462	zinc finger protein 462
chr4	55117881	55118127	247	*	Distal Intergenic	4	55011480	55081330	69851	1	242466	ENSMUST00000079605.4	106401	ENSMUSG00000060206	Zfp462	zinc finger protein 462
chr4	55118166	55118459	294	*	Distal Intergenic	4	55011480	55081330	69851	1	242466	ENSMUST00000079605.4	106686	ENSMUSG00000060206	Zfp462	zinc finger protein 462
chr4	55118500	55118704	205	*	Distal Intergenic	4	55011480	55081330	69851	1	242466	ENSMUST00000079605.4	107020	ENSMUSG00000060206	Zfp462	zinc finger protein 462
chr4	55138107	55138424	318	*	Intron (ENSMUST00000150455.1/ENSMUST00000150455.1, intron 1 of 2)	4	55011480	55081330	69851	1	242466	ENSMUST00000079605.4	126627	ENSMUSG00000060206	Zfp462	zinc finger protein 462
chr4	55142596	55142819	224	*	Intron (ENSMUST00000150455.1/ENSMUST00000150455.1, intron 1 of 2)	4	55011480	55081330	69851	1	242466	ENSMUST00000079605.4	131116	ENSMUSG00000060206	Zfp462	zinc finger protein 462
chr4	55167966	55168181	216	*	Intron (ENSMUST00000150455.1/ENSMUST00000150455.1, intron 1 of 2)	4	55011480	55081330	69851	1	242466	ENSMUST00000079605.4	156486	ENSMUSG00000060206	Zfp462	zinc finger protein 462
chr4	55188310	55188562	253	*	Intron (ENSMUST00000150455.1/ENSMUST00000150455.1, intron 1 of 2)	4	55350043	55392237	42195	1	19359	ENSMUST00000030134.8	-161481	ENSMUSG00000028426	Rad23b	RAD23 homolog B, nucleotide excision repair protein
chr4	55221679	55221929	251	*	Intron (ENSMUST00000150455.1/ENSMUST00000150455.1, intron 1 of 2)	4	55350043	55392237	42195	1	19359	ENSMUST00000030134.8	-128114	ENSMUSG00000028426	Rad23b	RAD23 homolog B, nucleotide excision repair protein
chr4	55240567	55240788	222	*	Intron (ENSMUST00000150455.1/ENSMUST00000150455.1, intron 1 of 2)	4	55350043	55392237	42195	1	19359	ENSMUST00000030134.8	-109255	ENSMUSG00000028426	Rad23b	RAD23 homolog B, nucleotide excision repair protein
chr4	55253712	55253984	273	*	Intron (ENSMUST00000150455.1/ENSMUST00000150455.1, intron 1 of 2)	4	55350043	55392237	42195	1	19359	ENSMUST00000030134.8	-96059	ENSMUSG00000028426	Rad23b	RAD23 homolog B, nucleotide excision repair protein
chr4	55318037	55318273	237	*	Distal Intergenic	4	55350043	55392237	42195	1	19359	ENSMUST00000030134.8	-31770	ENSMUSG00000028426	Rad23b	RAD23 homolog B, nucleotide excision repair protein
chr4	55321933	55322136	204	*	Distal Intergenic	4	55350043	55392237	42195	1	19359	ENSMUST00000030134.8	-27907	ENSMUSG00000028426	Rad23b	RAD23 homolog B, nucleotide excision repair protein
chr4	55327612	55327846	235	*	Distal Intergenic	4	55350043	55392237	42195	1	19359	ENSMUST00000030134.8	-22197	ENSMUSG00000028426	Rad23b	RAD23 homolog B, nucleotide excision repair protein
chr4	55335111	55335377	267	*	Distal Intergenic	4	55350043	55392237	42195	1	19359	ENSMUST00000030134.8	-14666	ENSMUSG00000028426	Rad23b	RAD23 homolog B, nucleotide excision repair protein
chr4	55341898	55342143	246	*	Distal Intergenic	4	55350043	55392237	42195	1	19359	ENSMUST00000030134.8	-7900	ENSMUSG00000028426	Rad23b	RAD23 homolog B, nucleotide excision repair protein
chr4	55342699	55342901	203	*	Distal Intergenic	4	55350043	55392237	42195	1	19359	ENSMUST00000030134.8	-7142	ENSMUSG00000028426	Rad23b	RAD23 homolog B, nucleotide excision repair protein
chr4	55349605	55349909	305	*	Promoter (<=1kb)	4	55350043	55392237	42195	1	19359	ENSMUST00000030134.8	-134	ENSMUSG00000028426	Rad23b	RAD23 homolog B, nucleotide excision repair protein
chr4	55353102	55353323	222	*	Intron (ENSMUST00000030134.8/19359, intron 1 of 9)	4	55350043	55392237	42195	1	19359	ENSMUST00000030134.8	3059	ENSMUSG00000028426	Rad23b	RAD23 homolog B, nucleotide excision repair protein
chr4	55363925	55364179	255	*	Intron (ENSMUST00000030134.8/19359, intron 1 of 9)	4	55350043	55392237	42195	1	19359	ENSMUST00000030134.8	13882	ENSMUSG00000028426	Rad23b	RAD23 homolog B, nucleotide excision repair protein
chr4	55366085	55366361	277	*	Intron (ENSMUST00000030134.8/19359, intron 1 of 9)	4	55350043	55392237	42195	1	19359	ENSMUST00000030134.8	16042	ENSMUSG00000028426	Rad23b	RAD23 homolog B, nucleotide excision repair protein
chr4	55386809	55387121	313	*	Intron (ENSMUST00000030134.8/19359, intron 9 of 9)	4	55350043	55392237	42195	1	19359	ENSMUST00000030134.8	36766	ENSMUSG00000028426	Rad23b	RAD23 homolog B, nucleotide excision repair protein
chr4	55387639	55387909	271	*	Intron (ENSMUST00000030134.8/19359, intron 9 of 9)	4	55350043	55392237	42195	1	19359	ENSMUST00000030134.8	37596	ENSMUSG00000028426	Rad23b	RAD23 homolog B, nucleotide excision repair protein
chr4	55409621	55409824	204	*	Downstream (<1kb)	4	55410443	55418842	8400	2	100415914	ENSMUST00000146041.1	9018	ENSMUSG00000087070	Gm12505	predicted gene 12505
chr4	55472680	55472962	283	*	Distal Intergenic	4	55410443	55418842	8400	2	100415914	ENSMUST00000146041.1	-53838	ENSMUSG00000087070	Gm12505	predicted gene 12505
chr4	55488735	55488991	257	*	Distal Intergenic	4	55530603	55531770	1168	2	16600	ENSMUST00000129250.1	42779	ENSMUSG00000003032	Klf4	Kruppel-like factor 4 (gut)
chr4	55514724	55515196	473	*	Distal Intergenic	4	55530603	55531770	1168	2	16600	ENSMUST00000129250.1	16574	ENSMUSG00000003032	Klf4	Kruppel-like factor 4 (gut)
chr4	55526515	55526730	216	*	Downstream (<1kb)	4	55530603	55531770	1168	2	16600	ENSMUST00000129250.1	5040	ENSMUSG00000003032	Klf4	Kruppel-like factor 4 (gut)
chr4	55530201	55530516	316	*	Promoter (1-2kb)	4	55527143	55532466	5324	2	16600	ENSMUST00000107619.2	1950	ENSMUSG00000003032	Klf4	Kruppel-like factor 4 (gut)
chr4	55532316	55532863	548	*	Promoter (<=1kb)	4	55530712	55532453	1742	2	16600	ENSMUST00000132746.1	0	ENSMUSG00000003032	Klf4	Kruppel-like factor 4 (gut)
chr4	55532878	55533126	249	*	Promoter (<=1kb)	4	55527143	55532466	5324	2	16600	ENSMUST00000107619.2	-412	ENSMUSG00000003032	Klf4	Kruppel-like factor 4 (gut)
chr4	55534535	55534767	233	*	Promoter (2-3kb)	4	55527143	55532466	5324	2	16600	ENSMUST00000107619.2	-2069	ENSMUSG00000003032	Klf4	Kruppel-like factor 4 (gut)
chr4	55541759	55542017	259	*	Distal Intergenic	4	55527143	55532466	5324	2	16600	ENSMUST00000107619.2	-9293	ENSMUSG00000003032	Klf4	Kruppel-like factor 4 (gut)
chr4	55555352	55555554	203	*	Distal Intergenic	4	55527143	55532466	5324	2	16600	ENSMUST00000107619.2	-22886	ENSMUSG00000003032	Klf4	Kruppel-like factor 4 (gut)
chr4	55567311	55567536	226	*	Intron (ENSMUST00000135987.1/ENSMUST00000135987.1, intron 1 of 1)	4	55527143	55532466	5324	2	16600	ENSMUST00000107619.2	-34845	ENSMUSG00000003032	Klf4	Kruppel-like factor 4 (gut)
chr4	55569547	55569760	214	*	Intron (ENSMUST00000135987.1/ENSMUST00000135987.1, intron 1 of 1)	4	55527143	55532466	5324	2	16600	ENSMUST00000107619.2	-37081	ENSMUSG00000003032	Klf4	Kruppel-like factor 4 (gut)
chr4	55623399	55623677	279	*	Intron (ENSMUST00000123620.1/ENSMUST00000123620.1, intron 4 of 4)	4	55527143	55532466	5324	2	16600	ENSMUST00000107619.2	-90933	ENSMUSG00000003032	Klf4	Kruppel-like factor 4 (gut)
chr4	55630312	55630533	222	*	Intron (ENSMUST00000123620.1/ENSMUST00000123620.1, intron 4 of 4)	4	55527143	55532466	5324	2	16600	ENSMUST00000107619.2	-97846	ENSMUSG00000003032	Klf4	Kruppel-like factor 4 (gut)
chr4	55644980	55645200	221	*	Distal Intergenic	4	55527143	55532466	5324	2	16600	ENSMUST00000107619.2	-112514	ENSMUSG00000003032	Klf4	Kruppel-like factor 4 (gut)
chr4	55651127	55651776	650	*	Distal Intergenic	4	55527143	55532466	5324	2	16600	ENSMUST00000107619.2	-118661	ENSMUSG00000003032	Klf4	Kruppel-like factor 4 (gut)
chr4	55655343	55655698	356	*	Distal Intergenic	4	55527143	55532466	5324	2	16600	ENSMUST00000107619.2	-122877	ENSMUSG00000003032	Klf4	Kruppel-like factor 4 (gut)
chr4	55664896	55665131	236	*	Distal Intergenic	4	55527143	55532466	5324	2	16600	ENSMUST00000107619.2	-132430	ENSMUSG00000003032	Klf4	Kruppel-like factor 4 (gut)
chr4	55722527	55722761	235	*	Distal Intergenic	4	55527143	55532466	5324	2	16600	ENSMUST00000107619.2	-190061	ENSMUSG00000003032	Klf4	Kruppel-like factor 4 (gut)
chr4	55730367	55730606	240	*	Distal Intergenic	4	55527143	55532466	5324	2	16600	ENSMUST00000107619.2	-197901	ENSMUSG00000003032	Klf4	Kruppel-like factor 4 (gut)
chr4	55732063	55732334	272	*	Distal Intergenic	4	55527143	55532466	5324	2	16600	ENSMUST00000107619.2	-199597	ENSMUSG00000003032	Klf4	Kruppel-like factor 4 (gut)
chr4	55733309	55733596	288	*	Distal Intergenic	4	55527143	55532466	5324	2	16600	ENSMUST00000107619.2	-200843	ENSMUSG00000003032	Klf4	Kruppel-like factor 4 (gut)
chr4	55734355	55734651	297	*	Distal Intergenic	4	55527143	55532466	5324	2	16600	ENSMUST00000107619.2	-201889	ENSMUSG00000003032	Klf4	Kruppel-like factor 4 (gut)
chr4	55735543	55735776	234	*	Distal Intergenic	4	55527143	55532466	5324	2	16600	ENSMUST00000107619.2	-203077	ENSMUSG00000003032	Klf4	Kruppel-like factor 4 (gut)
chr4	55741320	55741676	357	*	Distal Intergenic	4	55527143	55532466	5324	2	16600	ENSMUST00000107619.2	-208854	ENSMUSG00000003032	Klf4	Kruppel-like factor 4 (gut)
chr4	55763163	55763420	258	*	Distal Intergenic	4	55527143	55532466	5324	2	16600	ENSMUST00000107619.2	-230697	ENSMUSG00000003032	Klf4	Kruppel-like factor 4 (gut)
chr4	55765424	55765663	240	*	Distal Intergenic	4	55527143	55532466	5324	2	16600	ENSMUST00000107619.2	-232958	ENSMUSG00000003032	Klf4	Kruppel-like factor 4 (gut)
chr4	55776487	55776765	279	*	Distal Intergenic	4	55527143	55532466	5324	2	16600	ENSMUST00000107619.2	-244021	ENSMUSG00000003032	Klf4	Kruppel-like factor 4 (gut)
chr4	55778837	55779072	236	*	Distal Intergenic	4	55527143	55532466	5324	2	16600	ENSMUST00000107619.2	-246371	ENSMUSG00000003032	Klf4	Kruppel-like factor 4 (gut)
chr4	55797345	55797601	257	*	Distal Intergenic	4	55527143	55532466	5324	2	16600	ENSMUST00000107619.2	-264879	ENSMUSG00000003032	Klf4	Kruppel-like factor 4 (gut)
chr4	55798058	55798398	341	*	Distal Intergenic	4	55527143	55532466	5324	2	16600	ENSMUST00000107619.2	-265592	ENSMUSG00000003032	Klf4	Kruppel-like factor 4 (gut)
chr4	55805347	55805602	256	*	Distal Intergenic	4	55527143	55532466	5324	2	16600	ENSMUST00000107619.2	-272881	ENSMUSG00000003032	Klf4	Kruppel-like factor 4 (gut)
chr4	55811726	55811977	252	*	Distal Intergenic	4	55527143	55532466	5324	2	16600	ENSMUST00000107619.2	-279260	ENSMUSG00000003032	Klf4	Kruppel-like factor 4 (gut)
chr4	55812213	55812416	204	*	Distal Intergenic	4	55527143	55532466	5324	2	16600	ENSMUST00000107619.2	-279747	ENSMUSG00000003032	Klf4	Kruppel-like factor 4 (gut)
chr4	55812888	55813142	255	*	Distal Intergenic	4	55527143	55532466	5324	2	16600	ENSMUST00000107619.2	-280422	ENSMUSG00000003032	Klf4	Kruppel-like factor 4 (gut)
chr4	55814856	55815124	269	*	Distal Intergenic	4	55527143	55532466	5324	2	16600	ENSMUST00000107619.2	-282390	ENSMUSG00000003032	Klf4	Kruppel-like factor 4 (gut)
chr4	55815873	55816132	260	*	Distal Intergenic	4	55527143	55532466	5324	2	16600	ENSMUST00000107619.2	-283407	ENSMUSG00000003032	Klf4	Kruppel-like factor 4 (gut)
chr4	55824086	55824375	290	*	Distal Intergenic	4	55527143	55532466	5324	2	16600	ENSMUST00000107619.2	-291620	ENSMUSG00000003032	Klf4	Kruppel-like factor 4 (gut)
chr4	55838491	55838746	256	*	Distal Intergenic	4	55527143	55532466	5324	2	16600	ENSMUST00000107619.2	-306025	ENSMUSG00000003032	Klf4	Kruppel-like factor 4 (gut)
chr4	55851913	55852178	266	*	Distal Intergenic	4	55527143	55532466	5324	2	16600	ENSMUST00000107619.2	-319447	ENSMUSG00000003032	Klf4	Kruppel-like factor 4 (gut)
chr4	55860136	55860347	212	*	Distal Intergenic	4	55527143	55532466	5324	2	16600	ENSMUST00000107619.2	-327670	ENSMUSG00000003032	Klf4	Kruppel-like factor 4 (gut)
chr4	55897572	55897835	264	*	Distal Intergenic	4	55527143	55532466	5324	2	16600	ENSMUST00000107619.2	-365106	ENSMUSG00000003032	Klf4	Kruppel-like factor 4 (gut)
chr4	55925028	55925279	252	*	Distal Intergenic	4	55527143	55532466	5324	2	16600	ENSMUST00000107619.2	-392562	ENSMUSG00000003032	Klf4	Kruppel-like factor 4 (gut)
chr4	55932730	55933045	316	*	Distal Intergenic	4	55527143	55532466	5324	2	16600	ENSMUST00000107619.2	-400264	ENSMUSG00000003032	Klf4	Kruppel-like factor 4 (gut)
chr4	55937718	55938044	327	*	Distal Intergenic	4	55527143	55532466	5324	2	16600	ENSMUST00000107619.2	-405252	ENSMUSG00000003032	Klf4	Kruppel-like factor 4 (gut)
chr4	55938500	55938772	273	*	Distal Intergenic	4	55527143	55532466	5324	2	16600	ENSMUST00000107619.2	-406034	ENSMUSG00000003032	Klf4	Kruppel-like factor 4 (gut)
chr4	55942456	55942710	255	*	Distal Intergenic	4	55527143	55532466	5324	2	16600	ENSMUST00000107619.2	-409990	ENSMUSG00000003032	Klf4	Kruppel-like factor 4 (gut)
chr4	55953776	55954047	272	*	Distal Intergenic	4	55527143	55532466	5324	2	16600	ENSMUST00000107619.2	-421310	ENSMUSG00000003032	Klf4	Kruppel-like factor 4 (gut)
chr4	55955538	55955833	296	*	Distal Intergenic	4	55527143	55532466	5324	2	16600	ENSMUST00000107619.2	-423072	ENSMUSG00000003032	Klf4	Kruppel-like factor 4 (gut)
chr4	55955945	55956190	246	*	Distal Intergenic	4	55527143	55532466	5324	2	16600	ENSMUST00000107619.2	-423479	ENSMUSG00000003032	Klf4	Kruppel-like factor 4 (gut)
chr4	55960040	55960349	310	*	Distal Intergenic	4	55527143	55532466	5324	2	16600	ENSMUST00000107619.2	-427574	ENSMUSG00000003032	Klf4	Kruppel-like factor 4 (gut)
chr4	55961099	55961339	241	*	Distal Intergenic	4	55527143	55532466	5324	2	16600	ENSMUST00000107619.2	-428633	ENSMUSG00000003032	Klf4	Kruppel-like factor 4 (gut)
chr4	55964040	55964337	298	*	Distal Intergenic	4	55527143	55532466	5324	2	16600	ENSMUST00000107619.2	-431574	ENSMUSG00000003032	Klf4	Kruppel-like factor 4 (gut)
chr4	55978622	55978828	207	*	Intron (ENSMUST00000134099.1/ENSMUST00000134099.1, intron 1 of 6)	4	55527143	55532466	5324	2	16600	ENSMUST00000107619.2	-446156	ENSMUSG00000003032	Klf4	Kruppel-like factor 4 (gut)
chr4	56026673	56026962	290	*	Distal Intergenic	4	55527143	55532466	5324	2	16600	ENSMUST00000107619.2	-494207	ENSMUSG00000003032	Klf4	Kruppel-like factor 4 (gut)
chr4	56070690	56070987	298	*	Distal Intergenic	4	55527143	55532466	5324	2	16600	ENSMUST00000107619.2	-538224	ENSMUSG00000003032	Klf4	Kruppel-like factor 4 (gut)
chr4	56086292	56086574	283	*	Distal Intergenic	4	55527143	55532466	5324	2	16600	ENSMUST00000107619.2	-553826	ENSMUSG00000003032	Klf4	Kruppel-like factor 4 (gut)
chr4	56113987	56114252	266	*	Distal Intergenic	4	55527143	55532466	5324	2	16600	ENSMUST00000107619.2	-581521	ENSMUSG00000003032	Klf4	Kruppel-like factor 4 (gut)
chr4	56121829	56122054	226	*	Distal Intergenic	4	55527143	55532466	5324	2	16600	ENSMUST00000107619.2	-589363	ENSMUSG00000003032	Klf4	Kruppel-like factor 4 (gut)
chr4	56133274	56133543	270	*	Distal Intergenic	4	55527143	55532466	5324	2	16600	ENSMUST00000107619.2	-600808	ENSMUSG00000003032	Klf4	Kruppel-like factor 4 (gut)
chr4	56134407	56134684	278	*	Distal Intergenic	4	55527143	55532466	5324	2	16600	ENSMUST00000107619.2	-601941	ENSMUSG00000003032	Klf4	Kruppel-like factor 4 (gut)
chr4	56160572	56160822	251	*	Distal Intergenic	4	56740005	56741443	1439	2	11471	ENSMUST00000095080.4	580621	ENSMUSG00000070980	Actl7b	actin-like 7b
chr4	56222070	56222770	701	*	Intron (ENSMUST00000128591.1/ENSMUST00000128591.1, intron 1 of 1)	4	56740005	56741443	1439	2	11471	ENSMUST00000095080.4	518673	ENSMUSG00000070980	Actl7b	actin-like 7b
chr4	56231478	56231770	293	*	Distal Intergenic	4	56740005	56741443	1439	2	11471	ENSMUST00000095080.4	509673	ENSMUSG00000070980	Actl7b	actin-like 7b
chr4	56233358	56233581	224	*	Distal Intergenic	4	56740005	56741443	1439	2	11471	ENSMUST00000095080.4	507862	ENSMUSG00000070980	Actl7b	actin-like 7b
chr4	56262027	56262393	367	*	Distal Intergenic	4	56740005	56741443	1439	2	11471	ENSMUST00000095080.4	479050	ENSMUSG00000070980	Actl7b	actin-like 7b
chr4	56304334	56304607	274	*	Distal Intergenic	4	56740005	56741443	1439	2	11471	ENSMUST00000095080.4	436836	ENSMUSG00000070980	Actl7b	actin-like 7b
chr4	56305090	56305293	204	*	Distal Intergenic	4	56740005	56741443	1439	2	11471	ENSMUST00000095080.4	436150	ENSMUSG00000070980	Actl7b	actin-like 7b
chr4	56323385	56323595	211	*	Distal Intergenic	4	56740005	56741443	1439	2	11471	ENSMUST00000095080.4	417848	ENSMUSG00000070980	Actl7b	actin-like 7b
chr4	56474169	56474544	376	*	Distal Intergenic	4	56740005	56741443	1439	2	11471	ENSMUST00000095080.4	266899	ENSMUSG00000070980	Actl7b	actin-like 7b
chr4	56493019	56493249	231	*	Distal Intergenic	4	56740005	56741443	1439	2	11471	ENSMUST00000095080.4	248194	ENSMUSG00000070980	Actl7b	actin-like 7b
chr4	56681196	56681449	254	*	Distal Intergenic	4	56740005	56741443	1439	2	11471	ENSMUST00000095080.4	59994	ENSMUSG00000070980	Actl7b	actin-like 7b
chr4	56685191	56685491	301	*	Distal Intergenic	4	56740005	56741443	1439	2	11471	ENSMUST00000095080.4	55952	ENSMUSG00000070980	Actl7b	actin-like 7b
chr4	56757292	56757995	704	*	Intron (ENSMUST00000030140.2/230233, intron 34 of 36)	4	56749680	56802331	52652	2	230233	ENSMUST00000030140.2	44336	ENSMUSG00000028431	Elp1	elongator complex protein 1
chr4	56767861	56768092	232	*	Exon (ENSMUST00000030140.2/230233, exon 29 of 37)	4	56749680	56802331	52652	2	230233	ENSMUST00000030140.2	34239	ENSMUSG00000028431	Elp1	elongator complex protein 1
chr4	56792959	56793185	227	*	Intron (ENSMUST00000030140.2/230233, intron 6 of 36)	4	56749680	56802331	52652	2	230233	ENSMUST00000030140.2	9146	ENSMUSG00000028431	Elp1	elongator complex protein 1
chr4	56802211	56802736	526	*	Promoter (<=1kb)	4	56749680	56802331	52652	2	230233	ENSMUST00000030140.2	0	ENSMUSG00000028431	Elp1	elongator complex protein 1
chr4	56831022	56831224	203	*	Intron (ENSMUST00000045142.14/54366, intron 8 of 18)	4	56810935	56865188	54254	2	54366	ENSMUST00000045142.14	33964	ENSMUSG00000038816	Ctnnal1	catenin (cadherin associated protein), alpha-like 1
chr4	56865116	56865533	418	*	Promoter (<=1kb)	4	56840746	56865154	24409	2	54366	ENSMUST00000107612.2	0	ENSMUSG00000038816	Ctnnal1	catenin (cadherin associated protein), alpha-like 1
chr4	56892773	56893070	298	*	Intron (ENSMUST00000068792.12/ENSMUST00000068792.12, intron 14 of 17)	4	56880247	56947411	67165	2	242474	ENSMUST00000107609.3	54341	ENSMUSG00000055296	Tmem245	transmembrane protein 245
chr4	56905569	56905852	284	*	Intron (ENSMUST00000068792.12/ENSMUST00000068792.12, intron 11 of 17)	4	56880247	56947411	67165	2	242474	ENSMUST00000107609.3	41559	ENSMUSG00000055296	Tmem245	transmembrane protein 245
chr4	56937127	56937395	269	*	Intron (ENSMUST00000068792.12/ENSMUST00000068792.12, intron 2 of 17)	4	56880247	56947411	67165	2	242474	ENSMUST00000107609.3	10016	ENSMUSG00000055296	Tmem245	transmembrane protein 245
chr4	56944403	56944667	265	*	Promoter (2-3kb)	4	56880247	56947411	67165	2	242474	ENSMUST00000107609.3	2744	ENSMUSG00000055296	Tmem245	transmembrane protein 245
chr4	56946594	56946802	209	*	Promoter (<=1kb)	4	56880247	56947411	67165	2	242474	ENSMUST00000107609.3	609	ENSMUSG00000055296	Tmem245	transmembrane protein 245
chr4	56946920	56947220	301	*	Promoter (<=1kb)	4	56880247	56947411	67165	2	242474	ENSMUST00000107609.3	191	ENSMUSG00000055296	Tmem245	transmembrane protein 245
chr4	56947367	56947616	250	*	Promoter (<=1kb)	4	56880247	56947411	67165	2	242474	ENSMUST00000107609.3	0	ENSMUSG00000055296	Tmem245	transmembrane protein 245
chr4	56953141	56953425	285	*	Distal Intergenic	4	56885616	56947424	61809	2	242474	ENSMUST00000155625.1	-5717	ENSMUSG00000055296	Tmem245	transmembrane protein 245
chr4	57017290	57017501	212	*	Intron (ENSMUST00000095076.9/54357, intron 21 of 25)	4	56991972	57143437	151466	2	54357	ENSMUST00000095076.9	125936	ENSMUSG00000028434	Epb41l4b	erythrocyte membrane protein band 4.1 like 4b
chr4	57023622	57023849	228	*	Intron (ENSMUST00000095076.9/54357, intron 20 of 25)	4	56991972	57143437	151466	2	54357	ENSMUST00000095076.9	119588	ENSMUSG00000028434	Epb41l4b	erythrocyte membrane protein band 4.1 like 4b
chr4	57025859	57026080	222	*	Intron (ENSMUST00000095076.9/54357, intron 19 of 25)	4	56991972	57143437	151466	2	54357	ENSMUST00000095076.9	117357	ENSMUSG00000028434	Epb41l4b	erythrocyte membrane protein band 4.1 like 4b
chr4	57027192	57027492	301	*	Intron (ENSMUST00000095076.9/54357, intron 19 of 25)	4	56991972	57143437	151466	2	54357	ENSMUST00000095076.9	115945	ENSMUSG00000028434	Epb41l4b	erythrocyte membrane protein band 4.1 like 4b
chr4	57028000	57028260	261	*	Intron (ENSMUST00000095076.9/54357, intron 18 of 25)	4	56991972	57143437	151466	2	54357	ENSMUST00000095076.9	115177	ENSMUSG00000028434	Epb41l4b	erythrocyte membrane protein band 4.1 like 4b
chr4	57031479	57031756	278	*	Intron (ENSMUST00000095076.9/54357, intron 18 of 25)	4	56991972	57143437	151466	2	54357	ENSMUST00000095076.9	111681	ENSMUSG00000028434	Epb41l4b	erythrocyte membrane protein band 4.1 like 4b
chr4	57037611	57037844	234	*	Intron (ENSMUST00000095076.9/54357, intron 17 of 25)	4	56991972	57143437	151466	2	54357	ENSMUST00000095076.9	105593	ENSMUSG00000028434	Epb41l4b	erythrocyte membrane protein band 4.1 like 4b
chr4	57065350	57065621	272	*	Intron (ENSMUST00000095076.9/54357, intron 14 of 25)	4	56991972	57143437	151466	2	54357	ENSMUST00000095076.9	77816	ENSMUSG00000028434	Epb41l4b	erythrocyte membrane protein band 4.1 like 4b
chr4	57103940	57104215	276	*	Intron (ENSMUST00000095076.9/54357, intron 1 of 25)	4	56991972	57143437	151466	2	54357	ENSMUST00000095076.9	39222	ENSMUSG00000028434	Epb41l4b	erythrocyte membrane protein band 4.1 like 4b
chr4	57143627	57143866	240	*	Promoter (<=1kb)	4	57061726	57143437	81712	2	54357	ENSMUST00000030142.3	-190	ENSMUSG00000028434	Epb41l4b	erythrocyte membrane protein band 4.1 like 4b
chr4	57275197	57275582	386	*	Intron (ENSMUST00000075637.10/545622, intron 1 of 25)	4	57190841	57301837	110997	2	545622	ENSMUST00000075637.10	26255	ENSMUSG00000038764	Ptpn3	protein tyrosine phosphatase, non-receptor type 3
chr4	57301677	57302001	325	*	Promoter (<=1kb)	4	57190841	57301837	110997	2	545622	ENSMUST00000075637.10	0	ENSMUSG00000038764	Ptpn3	protein tyrosine phosphatase, non-receptor type 3
chr4	57306382	57306618	237	*	Intron (ENSMUST00000129102.1/ENSMUST00000129102.1, intron 1 of 1)	4	57190841	57301837	110997	2	545622	ENSMUST00000075637.10	-4545	ENSMUSG00000038764	Ptpn3	protein tyrosine phosphatase, non-receptor type 3
chr4	57370028	57370272	245	*	Distal Intergenic	4	57361192	57364292	3101	2	73349	ENSMUST00000152001.1	-5736		1700042G15Rik	RIKEN cDNA 1700042G15 gene
chr4	57593405	57593655	251	*	Intron (ENSMUST00000102905.7/242481, intron 2 of 6)	4	57434247	57712016	277770	1	242481	ENSMUST00000102905.7	159158	ENSMUSG00000090053	Palm2	paralemmin 2
chr4	57606414	57606665	252	*	Intron (ENSMUST00000102905.7/242481, intron 2 of 6)	4	57434247	57712016	277770	1	242481	ENSMUST00000102905.7	172167	ENSMUSG00000090053	Palm2	paralemmin 2
chr4	57614769	57615046	278	*	Intron (ENSMUST00000102905.7/242481, intron 2 of 6)	4	57434247	57712016	277770	1	242481	ENSMUST00000102905.7	180522	ENSMUSG00000090053	Palm2	paralemmin 2
chr4	57673324	57673583	260	*	Intron (ENSMUST00000102905.7/242481, intron 4 of 6)	4	57434247	57712016	277770	1	242481	ENSMUST00000102905.7	239077	ENSMUSG00000090053	Palm2	paralemmin 2
chr4	57708104	57708360	257	*	Intron (ENSMUST00000102905.7/242481, intron 6 of 6)	4	57434247	57712016	277770	1	242481	ENSMUST00000102905.7	273857	ENSMUSG00000090053	Palm2	paralemmin 2
chr4	57770467	57770700	234	*	Intron (ENSMUST00000098066.8/677884, intron 7 of 10)	4	57568179	57896982	328804	1	677884	ENSMUST00000098066.8	202288	ENSMUSG00000089945	Pakap	paralemmin A kinase anchor protein
