## Supplemental Table 7 for "Genetic variants drive altered epigenetic regulation of endotoxin tolerance in BTBR macrophages" (part 14 of 33)

### Sheet: AllConsensusPeaks (continued)
seqnames	start	end	width	strand	annotation	geneChr	geneStart	geneEnd	geneLength	geneStrand	geneId	transcriptId	distanceToTSS	ENSEMBL	SYMBOL	GENENAME
chr4	57780823	57781099	277	*	Intron (ENSMUST00000098066.8/677884, intron 7 of 10)	4	57568179	57896982	328804	1	677884	ENSMUST00000098066.8	212644	ENSMUSG00000089945	Pakap	paralemmin A kinase anchor protein
chr4	57798408	57798682	275	*	Intron (ENSMUST00000098066.8/677884, intron 7 of 10)	4	57568179	57896982	328804	1	677884	ENSMUST00000098066.8	230229	ENSMUSG00000089945	Pakap	paralemmin A kinase anchor protein
chr4	57813053	57813322	270	*	Intron (ENSMUST00000098066.8/677884, intron 7 of 10)	4	57568179	57896982	328804	1	677884	ENSMUST00000098066.8	244874	ENSMUSG00000089945	Pakap	paralemmin A kinase anchor protein
chr4	57813584	57813790	207	*	Intron (ENSMUST00000098066.8/677884, intron 7 of 10)	4	57568179	57896982	328804	1	677884	ENSMUST00000098066.8	245405	ENSMUSG00000089945	Pakap	paralemmin A kinase anchor protein
chr4	57816153	57816447	295	*	Intron (ENSMUST00000098066.8/677884, intron 7 of 10)	4	57568179	57896982	328804	1	677884	ENSMUST00000098066.8	247974	ENSMUSG00000089945	Pakap	paralemmin A kinase anchor protein
chr4	57866153	57866422	270	*	Intron (ENSMUST00000098066.8/677884, intron 8 of 10)	4	57568179	57896982	328804	1	677884	ENSMUST00000098066.8	297974	ENSMUSG00000089945	Pakap	paralemmin A kinase anchor protein
chr4	57880058	57880315	258	*	Intron (ENSMUST00000098066.8/677884, intron 8 of 10)	4	57568179	57896982	328804	1	677884	ENSMUST00000098066.8	311879	ENSMUSG00000089945	Pakap	paralemmin A kinase anchor protein
chr4	57904286	57904499	214	*	Distal Intergenic	4	57908483	57916297	7815	2	242484	ENSMUST00000063816.5	11798	ENSMUSG00000052117	D630039A03Rik	RIKEN cDNA D630039A03 gene
chr4	57930577	57930861	285	*	Distal Intergenic	4	57908483	57916297	7815	2	242484	ENSMUST00000063816.5	-14280	ENSMUSG00000052117	D630039A03Rik	RIKEN cDNA D630039A03 gene
chr4	57949378	57949632	255	*	Intron (ENSMUST00000030051.5/22166, intron 3 of 4)	4	57943373	57956411	13039	2	22166	ENSMUST00000030051.5	6779	ENSMUSG00000028367	Txn1	thioredoxin 1
chr4	57950041	57950390	350	*	Intron (ENSMUST00000030051.5/22166, intron 3 of 4)	4	57943373	57956411	13039	2	22166	ENSMUST00000030051.5	6021	ENSMUSG00000028367	Txn1	thioredoxin 1
chr4	57952407	57952898	492	*	Intron (ENSMUST00000030051.5/22166, intron 1 of 4)	4	57943373	57956411	13039	2	22166	ENSMUST00000030051.5	3513	ENSMUSG00000028367	Txn1	thioredoxin 1
chr4	57952977	57953227	251	*	Intron (ENSMUST00000030051.5/22166, intron 1 of 4)	4	57943373	57956411	13039	2	22166	ENSMUST00000030051.5	3184	ENSMUSG00000028367	Txn1	thioredoxin 1
chr4	57954520	57954729	210	*	Promoter (1-2kb)	4	57943373	57956411	13039	2	22166	ENSMUST00000030051.5	1682	ENSMUSG00000028367	Txn1	thioredoxin 1
chr4	57955498	57955746	249	*	Promoter (<=1kb)	4	57943373	57956411	13039	2	22166	ENSMUST00000030051.5	665	ENSMUSG00000028367	Txn1	thioredoxin 1
chr4	57956339	57956675	337	*	Promoter (<=1kb)	4	57943373	57956411	13039	2	22166	ENSMUST00000030051.5	0	ENSMUSG00000028367	Txn1	thioredoxin 1
chr4	57956754	57956988	235	*	Promoter (<=1kb)	4	57943373	57956411	13039	2	22166	ENSMUST00000030051.5	-343	ENSMUSG00000028367	Txn1	thioredoxin 1
chr4	57957065	57957273	209	*	Promoter (<=1kb)	4	57943373	57956411	13039	2	22166	ENSMUST00000030051.5	-654	ENSMUSG00000028367	Txn1	thioredoxin 1
chr4	57959281	57959511	231	*	Promoter (2-3kb)	4	57943373	57956411	13039	2	22166	ENSMUST00000030051.5	-2870	ENSMUSG00000028367	Txn1	thioredoxin 1
chr4	57964240	57964518	279	*	Distal Intergenic	4	57943373	57956411	13039	2	22166	ENSMUST00000030051.5	-7829	ENSMUSG00000028367	Txn1	thioredoxin 1
chr4	58039584	58039804	221	*	Downstream (2-3kb)	4	57984027	58009124	25098	2	67402	ENSMUST00000102897.9	-30460	ENSMUSG00000038709	Txndc8	thioredoxin domain containing 8
chr4	58040128	58040368	241	*	Downstream (2-3kb)	4	57984027	58009124	25098	2	67402	ENSMUST00000102897.9	-31004	ENSMUSG00000038709	Txndc8	thioredoxin domain containing 8
chr4	58071231	58071513	283	*	Intron (ENSMUST00000042850.8/64817, intron 37 of 47)	4	58042442	58206596	164155	2	64817	ENSMUST00000042850.8	135083	ENSMUSG00000028369	Svep1	sushi, von Willebrand factor type A, EGF and pentraxin domain containing 1
chr4	58082645	58082859	215	*	Exon (ENSMUST00000042850.8/64817, exon 36 of 48)	4	58042442	58206596	164155	2	64817	ENSMUST00000042850.8	123737	ENSMUSG00000028369	Svep1	sushi, von Willebrand factor type A, EGF and pentraxin domain containing 1
chr4	58205940	58206157	218	*	Promoter (<=1kb)	4	58042442	58206596	164155	2	64817	ENSMUST00000042850.8	439	ENSMUSG00000028369	Svep1	sushi, von Willebrand factor type A, EGF and pentraxin domain containing 1
chr4	58234189	58234534	346	*	Distal Intergenic	4	58144820	58206859	62040	2	64817	ENSMUST00000128783.1	-27330	ENSMUSG00000028369	Svep1	sushi, von Willebrand factor type A, EGF and pentraxin domain containing 1
chr4	58234539	58234865	327	*	Distal Intergenic	4	58144820	58206859	62040	2	64817	ENSMUST00000128783.1	-27680	ENSMUSG00000028369	Svep1	sushi, von Willebrand factor type A, EGF and pentraxin domain containing 1
chr4	58240435	58240789	355	*	Distal Intergenic	4	58144820	58206859	62040	2	64817	ENSMUST00000128783.1	-33576	ENSMUSG00000028369	Svep1	sushi, von Willebrand factor type A, EGF and pentraxin domain containing 1
chr4	58269000	58269242	243	*	Distal Intergenic	4	58285960	58374302	88343	1	18198	ENSMUST00000081919.11	-16718	ENSMUSG00000057280	Musk	muscle, skeletal, receptor tyrosine kinase
chr4	58276141	58276351	211	*	Distal Intergenic	4	58285960	58374302	88343	1	18198	ENSMUST00000081919.11	-9609	ENSMUSG00000057280	Musk	muscle, skeletal, receptor tyrosine kinase
chr4	58288766	58289100	335	*	Promoter (2-3kb)	4	58285960	58374302	88343	1	18198	ENSMUST00000081919.11	2806	ENSMUSG00000057280	Musk	muscle, skeletal, receptor tyrosine kinase
chr4	58303923	58304214	292	*	Exon (ENSMUST00000081919.11/18198, exon 5 of 14)	4	58285960	58374302	88343	1	18198	ENSMUST00000081919.11	17963	ENSMUSG00000057280	Musk	muscle, skeletal, receptor tyrosine kinase
chr4	58304582	58304860	279	*	Intron (ENSMUST00000081919.11/18198, intron 5 of 13)	4	58285960	58374302	88343	1	18198	ENSMUST00000081919.11	18622	ENSMUSG00000057280	Musk	muscle, skeletal, receptor tyrosine kinase
chr4	58317615	58317846	232	*	Intron (ENSMUST00000081919.11/18198, intron 5 of 13)	4	58285960	58374302	88343	1	18198	ENSMUST00000081919.11	31655	ENSMUSG00000057280	Musk	muscle, skeletal, receptor tyrosine kinase
chr4	58330000	58330261	262	*	Intron (ENSMUST00000081919.11/18198, intron 5 of 13)	4	58285960	58374302	88343	1	18198	ENSMUST00000081919.11	44040	ENSMUSG00000057280	Musk	muscle, skeletal, receptor tyrosine kinase
chr4	58330890	58331214	325	*	Intron (ENSMUST00000081919.11/18198, intron 5 of 13)	4	58285960	58374302	88343	1	18198	ENSMUST00000081919.11	44930	ENSMUSG00000057280	Musk	muscle, skeletal, receptor tyrosine kinase
chr4	58331337	58331555	219	*	Intron (ENSMUST00000081919.11/18198, intron 5 of 13)	4	58285960	58374302	88343	1	18198	ENSMUST00000081919.11	45377	ENSMUSG00000057280	Musk	muscle, skeletal, receptor tyrosine kinase
chr4	58371259	58371477	219	*	Intron (ENSMUST00000081919.11/18198, intron 13 of 13)	4	58285960	58374302	88343	1	18198	ENSMUST00000081919.11	85299	ENSMUSG00000057280	Musk	muscle, skeletal, receptor tyrosine kinase
chr4	58382266	58382586	321	*	Distal Intergenic	4	58441012	58441098	87	2	100526502	ENSMUST00000175552.1	58512	ENSMUSG00000093293	Mir3095	microRNA 3095
chr4	58402198	58402510	313	*	Distal Intergenic	4	58441012	58441098	87	2	100526502	ENSMUST00000175552.1	38588	ENSMUSG00000093293	Mir3095	microRNA 3095
chr4	58416142	58416384	243	*	Distal Intergenic	4	58441012	58441098	87	2	100526502	ENSMUST00000175552.1	24714	ENSMUSG00000093293	Mir3095	microRNA 3095
chr4	58423274	58423537	264	*	Distal Intergenic	4	58441012	58441098	87	2	100526502	ENSMUST00000175552.1	17561	ENSMUSG00000093293	Mir3095	microRNA 3095
chr4	58439622	58439829	208	*	Intron (ENSMUST00000107570.1/14745, intron 2 of 2)	4	58435255	58553628	118374	2	14745	ENSMUST00000107574.7	113799	ENSMUSG00000038668	Lpar1	lysophosphatidic acid receptor 1
chr4	58440804	58441051	248	*	Exon (ENSMUST00000175552.1/100526502, exon 1 of 1)	4	58435255	58553628	118374	2	14745	ENSMUST00000107574.7	112577	ENSMUSG00000038668	Lpar1	lysophosphatidic acid receptor 1
chr4	58461757	58462105	349	*	Intron (ENSMUST00000107570.1/14745, intron 2 of 2)	4	58435255	58553628	118374	2	14745	ENSMUST00000107574.7	91523	ENSMUSG00000038668	Lpar1	lysophosphatidic acid receptor 1
chr4	58462287	58462492	206	*	Intron (ENSMUST00000107570.1/14745, intron 2 of 2)	4	58435255	58553628	118374	2	14745	ENSMUST00000107574.7	91136	ENSMUSG00000038668	Lpar1	lysophosphatidic acid receptor 1
chr4	58462598	58462841	244	*	Intron (ENSMUST00000107570.1/14745, intron 2 of 2)	4	58435255	58553628	118374	2	14745	ENSMUST00000107574.7	90787	ENSMUSG00000038668	Lpar1	lysophosphatidic acid receptor 1
chr4	58463033	58463330	298	*	Intron (ENSMUST00000107570.1/14745, intron 2 of 2)	4	58435255	58553628	118374	2	14745	ENSMUST00000107574.7	90298	ENSMUSG00000038668	Lpar1	lysophosphatidic acid receptor 1
chr4	58466212	58466442	231	*	Intron (ENSMUST00000107570.1/14745, intron 2 of 2)	4	58435255	58553628	118374	2	14745	ENSMUST00000107574.7	87186	ENSMUSG00000038668	Lpar1	lysophosphatidic acid receptor 1
chr4	58467716	58468019	304	*	Intron (ENSMUST00000107570.1/14745, intron 2 of 2)	4	58435255	58553628	118374	2	14745	ENSMUST00000107574.7	85609	ENSMUSG00000038668	Lpar1	lysophosphatidic acid receptor 1
chr4	58469721	58469974	254	*	Intron (ENSMUST00000107570.1/14745, intron 2 of 2)	4	58435255	58553628	118374	2	14745	ENSMUST00000107574.7	83654	ENSMUSG00000038668	Lpar1	lysophosphatidic acid receptor 1
chr4	58470048	58470258	211	*	Intron (ENSMUST00000107570.1/14745, intron 2 of 2)	4	58435255	58553628	118374	2	14745	ENSMUST00000107574.7	83370	ENSMUSG00000038668	Lpar1	lysophosphatidic acid receptor 1
chr4	58470278	58470568	291	*	Intron (ENSMUST00000107570.1/14745, intron 2 of 2)	4	58435255	58553628	118374	2	14745	ENSMUST00000107574.7	83060	ENSMUSG00000038668	Lpar1	lysophosphatidic acid receptor 1
chr4	58471242	58471456	215	*	Intron (ENSMUST00000107570.1/14745, intron 2 of 2)	4	58435255	58553628	118374	2	14745	ENSMUST00000107574.7	82172	ENSMUSG00000038668	Lpar1	lysophosphatidic acid receptor 1
chr4	58505997	58506233	237	*	Intron (ENSMUST00000107571.7/14745, intron 1 of 3)	4	58435255	58553628	118374	2	14745	ENSMUST00000107574.7	47395	ENSMUSG00000038668	Lpar1	lysophosphatidic acid receptor 1
chr4	58506788	58507058	271	*	Intron (ENSMUST00000107571.7/14745, intron 1 of 3)	4	58435255	58553628	118374	2	14745	ENSMUST00000107574.7	46570	ENSMUSG00000038668	Lpar1	lysophosphatidic acid receptor 1
chr4	58535861	58536062	202	*	Intron (ENSMUST00000107571.7/14745, intron 1 of 3)	4	58435255	58553628	118374	2	14745	ENSMUST00000107574.7	17566	ENSMUSG00000038668	Lpar1	lysophosphatidic acid receptor 1
chr4	58540476	58540696	221	*	Intron (ENSMUST00000107571.7/14745, intron 1 of 3)	4	58435255	58553628	118374	2	14745	ENSMUST00000107574.7	12932	ENSMUSG00000038668	Lpar1	lysophosphatidic acid receptor 1
chr4	58546192	58546408	217	*	Intron (ENSMUST00000107571.7/14745, intron 1 of 3)	4	58435255	58553628	118374	2	14745	ENSMUST00000107574.7	7220	ENSMUSG00000038668	Lpar1	lysophosphatidic acid receptor 1
chr4	58546688	58546942	255	*	Intron (ENSMUST00000107571.7/14745, intron 1 of 3)	4	58435255	58553628	118374	2	14745	ENSMUST00000107574.7	6686	ENSMUSG00000038668	Lpar1	lysophosphatidic acid receptor 1
chr4	58551885	58552124	240	*	Promoter (1-2kb)	4	58435255	58553628	118374	2	14745	ENSMUST00000107574.7	1504	ENSMUSG00000038668	Lpar1	lysophosphatidic acid receptor 1
chr4	58553090	58553389	300	*	Promoter (<=1kb)	4	58487134	58553184	66051	2	14745	ENSMUST00000145361.1	0	ENSMUSG00000038668	Lpar1	lysophosphatidic acid receptor 1
chr4	58553429	58553658	230	*	Promoter (<=1kb)	4	58435255	58553553	118299	2	14745	ENSMUST00000107575.8	0	ENSMUSG00000038668	Lpar1	lysophosphatidic acid receptor 1
chr4	58563557	58563835	279	*	Distal Intergenic	4	58487100	58553898	66799	2	14745	ENSMUST00000147354.7	-9659	ENSMUSG00000038668	Lpar1	lysophosphatidic acid receptor 1
chr4	58568391	58568610	220	*	Distal Intergenic	4	58487100	58553898	66799	2	14745	ENSMUST00000147354.7	-14493	ENSMUSG00000038668	Lpar1	lysophosphatidic acid receptor 1
chr4	58581326	58581605	280	*	Distal Intergenic	4	58487100	58553898	66799	2	14745	ENSMUST00000147354.7	-27428	ENSMUSG00000038668	Lpar1	lysophosphatidic acid receptor 1
chr4	58585994	58586318	325	*	Distal Intergenic	4	58487100	58553898	66799	2	14745	ENSMUST00000147354.7	-32096	ENSMUSG00000038668	Lpar1	lysophosphatidic acid receptor 1
chr4	58604319	58604674	356	*	Distal Intergenic	4	58487100	58553898	66799	2	14745	ENSMUST00000147354.7	-50421	ENSMUSG00000038668	Lpar1	lysophosphatidic acid receptor 1
chr4	58613084	58613346	263	*	Distal Intergenic	4	58487100	58553898	66799	2	14745	ENSMUST00000147354.7	-59186	ENSMUSG00000038668	Lpar1	lysophosphatidic acid receptor 1
chr4	58647875	58648088	214	*	Distal Intergenic	4	58487100	58553898	66799	2	14745	ENSMUST00000147354.7	-93977	ENSMUSG00000038668	Lpar1	lysophosphatidic acid receptor 1
chr4	58661113	58661389	277	*	Distal Intergenic	4	58487100	58553898	66799	2	14745	ENSMUST00000147354.7	-107215	ENSMUSG00000038668	Lpar1	lysophosphatidic acid receptor 1
chr4	58681964	58682318	355	*	Distal Intergenic	4	58784779	58785722	944	2	258922	ENSMUST00000059608.4	103404	ENSMUSG00000043385	Olfr267	olfactory receptor 267
chr4	58718408	58718650	243	*	Distal Intergenic	4	58784779	58785722	944	2	258922	ENSMUST00000059608.4	67072	ENSMUSG00000043385	Olfr267	olfactory receptor 267
chr4	58722978	58723221	244	*	Distal Intergenic	4	58784779	58785722	944	2	258922	ENSMUST00000059608.4	62501	ENSMUSG00000043385	Olfr267	olfactory receptor 267
chr4	58765836	58766144	309	*	Distal Intergenic	4	58784779	58785722	944	2	258922	ENSMUST00000059608.4	19578	ENSMUSG00000043385	Olfr267	olfactory receptor 267
chr4	58806420	58806623	204	*	Intron (ENSMUST00000102889.9/230249, intron 45 of 48)	4	58798911	58912749	113839	2	230249	ENSMUST00000102889.9	106126	ENSMUSG00000050812	Ecpas	Ecm29 proteasome adaptor and scaffold
chr4	58819779	58820013	235	*	Exon (ENSMUST00000135601.1/230249, exon 12 of 12)	4	58798911	58912749	113839	2	230249	ENSMUST00000102889.9	92736	ENSMUSG00000050812	Ecpas	Ecm29 proteasome adaptor and scaffold
chr4	58828939	58829146	208	*	Intron (ENSMUST00000102889.9/230249, intron 24 of 48)	4	58798911	58912749	113839	2	230249	ENSMUST00000102889.9	83603	ENSMUSG00000050812	Ecpas	Ecm29 proteasome adaptor and scaffold
chr4	58887710	58887929	220	*	Intron (ENSMUST00000102889.9/230249, intron 1 of 48)	4	58798911	58912749	113839	2	230249	ENSMUST00000102889.9	24820	ENSMUSG00000050812	Ecpas	Ecm29 proteasome adaptor and scaffold
chr4	58898434	58898656	223	*	Intron (ENSMUST00000102889.9/230249, intron 1 of 48)	4	58798911	58912749	113839	2	230249	ENSMUST00000102889.9	14093	ENSMUSG00000050812	Ecpas	Ecm29 proteasome adaptor and scaffold
chr4	58901897	58902113	217	*	Intron (ENSMUST00000102889.9/230249, intron 1 of 48)	4	58798911	58912749	113839	2	230249	ENSMUST00000102889.9	10636	ENSMUSG00000050812	Ecpas	Ecm29 proteasome adaptor and scaffold
chr4	58909805	58910034	230	*	Promoter (2-3kb)	4	58798911	58912749	113839	2	230249	ENSMUST00000102889.9	2715	ENSMUSG00000050812	Ecpas	Ecm29 proteasome adaptor and scaffold
chr4	58911028	58911282	255	*	Promoter (1-2kb)	4	58798911	58912749	113839	2	230249	ENSMUST00000102889.9	1467	ENSMUSG00000050812	Ecpas	Ecm29 proteasome adaptor and scaffold
chr4	58911775	58912509	735	*	Promoter (<=1kb)	4	58869539	58911902	42364	2	230249	ENSMUST00000134848.1	0	ENSMUSG00000050812	Ecpas	Ecm29 proteasome adaptor and scaffold
chr4	58912626	58912915	290	*	Promoter (<=1kb)	4	58844151	58912704	68554	2	230249	ENSMUST00000144512.7	0	ENSMUSG00000050812	Ecpas	Ecm29 proteasome adaptor and scaffold
chr4	58913645	58913924	280	*	Promoter (<=1kb)	4	58860796	58912749	51954	2	230249	ENSMUST00000055822.14	-896	ENSMUSG00000050812	Ecpas	Ecm29 proteasome adaptor and scaffold
chr4	58915493	58915758	266	*	Promoter (2-3kb)	4	58860796	58912749	51954	2	230249	ENSMUST00000055822.14	-2744	ENSMUSG00000050812	Ecpas	Ecm29 proteasome adaptor and scaffold
chr4	58917306	58917580	275	*	Distal Intergenic	4	58860796	58912749	51954	2	230249	ENSMUST00000055822.14	-4557	ENSMUSG00000050812	Ecpas	Ecm29 proteasome adaptor and scaffold
chr4	58923990	58924212	223	*	Distal Intergenic	4	58860796	58912749	51954	2	230249	ENSMUST00000055822.14	-11241	ENSMUSG00000050812	Ecpas	Ecm29 proteasome adaptor and scaffold
chr4	58968053	58968302	250	*	Intron (ENSMUST00000030069.6/67103, intron 9 of 9)	4	58965439	58987119	21681	2	67103	ENSMUST00000030069.6	18817	ENSMUSG00000028378	Ptgr1	prostaglandin reductase 1
chr4	58986561	58986778	218	*	Promoter (<=1kb)	4	58965439	58987119	21681	2	67103	ENSMUST00000030069.6	341	ENSMUSG00000028378	Ptgr1	prostaglandin reductase 1
chr4	58986978	58987260	283	*	Promoter (<=1kb)	4	58965439	58987119	21681	2	67103	ENSMUST00000030069.6	0	ENSMUSG00000028378	Ptgr1	prostaglandin reductase 1
chr4	58989413	58989801	389	*	Promoter (2-3kb)	4	58965439	58987119	21681	2	67103	ENSMUST00000030069.6	-2294	ENSMUSG00000028378	Ptgr1	prostaglandin reductase 1
chr4	58990642	58990908	267	*	Distal Intergenic	4	58965439	58987119	21681	2	67103	ENSMUST00000030069.6	-3523	ENSMUSG00000028378	Ptgr1	prostaglandin reductase 1
chr4	58999740	58999943	204	*	Intron (ENSMUST00000148366.7/72429, intron 2 of 3)	4	58995062	59020172	25111	1	72429	ENSMUST00000148366.7	4678	ENSMUSG00000070972	Dnajc25	DnaJ heat shock protein family (Hsp40) member C25
chr4	59000670	59000903	234	*	Intron (ENSMUST00000148366.7/72429, intron 2 of 3)	4	58995062	59020172	25111	1	72429	ENSMUST00000148366.7	5608	ENSMUSG00000070972	Dnajc25	DnaJ heat shock protein family (Hsp40) member C25
chr4	59002993	59003238	246	*	Promoter (<=1kb)	4	59003172	59025573	22402	1	72429	ENSMUST00000095070.3	0	ENSMUSG00000070972	Dnajc25	DnaJ heat shock protein family (Hsp40) member C25
chr4	59007081	59007347	267	*	Intron (ENSMUST00000148366.7/72429, intron 2 of 3)	4	58995062	59020172	25111	1	72429	ENSMUST00000148366.7	12019	ENSMUSG00000070972	Dnajc25	DnaJ heat shock protein family (Hsp40) member C25
chr4	59009184	59009455	272	*	Intron (ENSMUST00000148366.7/72429, intron 2 of 3)	4	58995062	59020172	25111	1	72429	ENSMUST00000148366.7	14122	ENSMUSG00000070972	Dnajc25	DnaJ heat shock protein family (Hsp40) member C25
chr4	59009756	59010003	248	*	Intron (ENSMUST00000148366.7/72429, intron 2 of 3)	4	58995062	59020172	25111	1	72429	ENSMUST00000148366.7	14694	ENSMUSG00000070972	Dnajc25	DnaJ heat shock protein family (Hsp40) member C25
chr4	59034989	59035319	331	*	Promoter (<=1kb)	4	59035088	59041903	6816	1	14700	ENSMUST00000041160.12	0	ENSMUSG00000038607	Gng10	guanine nucleotide binding protein (G protein), gamma 10
chr4	59036514	59037171	658	*	Intron (ENSMUST00000174664.1/14700, intron 1 of 2)	4	59003210	59041888	38679	1	14700	ENSMUST00000174664.1	33304	ENSMUSG00000038607	Gng10	guanine nucleotide binding protein (G protein), gamma 10
chr4	59058057	59058308	252	*	Intron (ENSMUST00000107547.1/ENSMUST00000107547.1, intron 23 of 27)	4	59035772	59041903	6132	1	14700	ENSMUST00000126507.1	22285	ENSMUSG00000038607	Gng10	guanine nucleotide binding protein (G protein), gamma 10
chr4	59083487	59083776	290	*	Intron (ENSMUST00000107547.1/ENSMUST00000107547.1, intron 11 of 27)	4	59035772	59041903	6132	1	14700	ENSMUST00000126507.1	47715	ENSMUSG00000038607	Gng10	guanine nucleotide binding protein (G protein), gamma 10
chr4	59096452	59096695	244	*	Intron (ENSMUST00000107547.1/ENSMUST00000107547.1, intron 5 of 27)	4	59035772	59041903	6132	1	14700	ENSMUST00000126507.1	60680	ENSMUSG00000038607	Gng10	guanine nucleotide binding protein (G protein), gamma 10
chr4	59149139	59149416	278	*	Distal Intergenic	4	59189257	59222833	33577	1	22234	ENSMUST00000030074.7	-39841	ENSMUSG00000028381	Ugcg	UDP-glucose ceramide glucosyltransferase
chr4	59163960	59164340	381	*	Distal Intergenic	4	59189257	59222833	33577	1	22234	ENSMUST00000030074.7	-24917	ENSMUSG00000028381	Ugcg	UDP-glucose ceramide glucosyltransferase
chr4	59169933	59170173	241	*	Distal Intergenic	4	59189257	59222833	33577	1	22234	ENSMUST00000030074.7	-19084	ENSMUSG00000028381	Ugcg	UDP-glucose ceramide glucosyltransferase
chr4	59177547	59177892	346	*	Distal Intergenic	4	59189257	59222833	33577	1	22234	ENSMUST00000030074.7	-11365	ENSMUSG00000028381	Ugcg	UDP-glucose ceramide glucosyltransferase
chr4	59181354	59181594	241	*	Distal Intergenic	4	59189257	59222833	33577	1	22234	ENSMUST00000030074.7	-7663	ENSMUSG00000028381	Ugcg	UDP-glucose ceramide glucosyltransferase
chr4	59188969	59189315	347	*	Promoter (<=1kb)	4	59189257	59222833	33577	1	22234	ENSMUST00000030074.7	0	ENSMUSG00000028381	Ugcg	UDP-glucose ceramide glucosyltransferase
chr4	59189341	59189612	272	*	Promoter (<=1kb)	4	59189558	59212203	22646	1	22234	ENSMUST00000133996.1	0	ENSMUSG00000028381	Ugcg	UDP-glucose ceramide glucosyltransferase
chr4	59195845	59196099	255	*	Intron (ENSMUST00000030074.7/22234, intron 1 of 8)	4	59189257	59222833	33577	1	22234	ENSMUST00000030074.7	6588	ENSMUSG00000028381	Ugcg	UDP-glucose ceramide glucosyltransferase
chr4	59199394	59199615	222	*	Intron (ENSMUST00000030074.7/22234, intron 1 of 8)	4	59189257	59222833	33577	1	22234	ENSMUST00000030074.7	10137	ENSMUSG00000028381	Ugcg	UDP-glucose ceramide glucosyltransferase
chr4	59200763	59200970	208	*	Intron (ENSMUST00000030074.7/22234, intron 1 of 8)	4	59189257	59222833	33577	1	22234	ENSMUST00000030074.7	11506	ENSMUSG00000028381	Ugcg	UDP-glucose ceramide glucosyltransferase
chr4	59224913	59225140	228	*	Distal Intergenic	4	59212656	59214293	1638	1	22234	ENSMUST00000155153.1	12257	ENSMUSG00000028381	Ugcg	UDP-glucose ceramide glucosyltransferase
chr4	59238626	59238917	292	*	Distal Intergenic	4	59260051	59263269	3219	1	101055769	ENSMUST00000124589.1	-21134		Gm12596	predicted gene 12596
chr4	59239302	59239599	298	*	Distal Intergenic	4	59260051	59263269	3219	1	101055769	ENSMUST00000124589.1	-20452		Gm12596	predicted gene 12596
chr4	59244463	59244684	222	*	Distal Intergenic	4	59260051	59263269	3219	1	101055769	ENSMUST00000124589.1	-15367		Gm12596	predicted gene 12596
chr4	59250971	59251421	451	*	Distal Intergenic	4	59260051	59263269	3219	1	101055769	ENSMUST00000124589.1	-8630		Gm12596	predicted gene 12596
chr4	59253251	59253453	203	*	Distal Intergenic	4	59260051	59263269	3219	1	101055769	ENSMUST00000124589.1	-6598		Gm12596	predicted gene 12596
chr4	59254494	59254745	252	*	Distal Intergenic	4	59260051	59263269	3219	1	101055769	ENSMUST00000124589.1	-5306		Gm12596	predicted gene 12596
chr4	59261192	59261437	246	*	Promoter (1-2kb)	4	59260051	59263269	3219	1	101055769	ENSMUST00000124589.1	1141		Gm12596	predicted gene 12596
chr4	59265338	59265574	237	*	Distal Intergenic	4	59260051	59263269	3219	1	101055769	ENSMUST00000124589.1	5287		Gm12596	predicted gene 12596
chr4	59265657	59265973	317	*	Distal Intergenic	4	59260051	59263269	3219	1	101055769	ENSMUST00000124589.1	5606		Gm12596	predicted gene 12596
chr4	59274254	59274477	224	*	Distal Intergenic	4	59260051	59263269	3219	1	101055769	ENSMUST00000124589.1	14203		Gm12596	predicted gene 12596
chr4	59275689	59275891	203	*	Distal Intergenic	4	59260051	59263269	3219	1	101055769	ENSMUST00000124589.1	15638		Gm12596	predicted gene 12596
chr4	59287306	59287519	214	*	Distal Intergenic	4	59260051	59263269	3219	1	101055769	ENSMUST00000124589.1	27255		Gm12596	predicted gene 12596
chr4	59294624	59294888	265	*	Distal Intergenic	4	59314683	59315966	1284	2	634731	ENSMUST00000136942.1	21078	ENSMUSG00000038578	Susd1	sushi domain containing 1
chr4	59295279	59295494	216	*	Distal Intergenic	4	59314683	59315966	1284	2	634731	ENSMUST00000136942.1	20472	ENSMUSG00000038578	Susd1	sushi domain containing 1
chr4	59298774	59299027	254	*	Distal Intergenic	4	59314683	59315966	1284	2	634731	ENSMUST00000136942.1	16939	ENSMUSG00000038578	Susd1	sushi domain containing 1
chr4	59301135	59301373	239	*	Distal Intergenic	4	59314683	59315966	1284	2	634731	ENSMUST00000136942.1	14593	ENSMUSG00000038578	Susd1	sushi domain containing 1
chr4	59331735	59332111	377	*	Exon (ENSMUST00000136077.1/634731, exon 4 of 4)	4	59314683	59438633	123951	2	634731	ENSMUST00000040166.13	106522	ENSMUSG00000038578	Susd1	sushi domain containing 1
chr4	59340813	59341018	206	*	Intron (ENSMUST00000040166.13/634731, intron 12 of 16)	4	59314683	59438633	123951	2	634731	ENSMUST00000040166.13	97615	ENSMUSG00000038578	Susd1	sushi domain containing 1
chr4	59351698	59351916	219	*	Exon (ENSMUST00000040166.13/634731, exon 11 of 17)	4	59314683	59438633	123951	2	634731	ENSMUST00000040166.13	86717	ENSMUSG00000038578	Susd1	sushi domain containing 1
chr4	59351963	59352270	308	*	Intron (ENSMUST00000040166.13/634731, intron 10 of 16)	4	59314683	59438633	123951	2	634731	ENSMUST00000040166.13	86363	ENSMUSG00000038578	Susd1	sushi domain containing 1
chr4	59360796	59361089	294	*	Intron (ENSMUST00000040166.13/634731, intron 10 of 16)	4	59314683	59438633	123951	2	634731	ENSMUST00000040166.13	77544	ENSMUSG00000038578	Susd1	sushi domain containing 1
chr4	59362694	59362965	272	*	Exon (ENSMUST00000136077.1/634731, exon 1 of 4)	4	59314683	59438633	123951	2	634731	ENSMUST00000040166.13	75668	ENSMUSG00000038578	Susd1	sushi domain containing 1
chr4	59363095	59363359	265	*	Intron (ENSMUST00000040166.13/634731, intron 10 of 16)	4	59314683	59438633	123951	2	634731	ENSMUST00000040166.13	75274	ENSMUSG00000038578	Susd1	sushi domain containing 1
chr4	59366192	59366501	310	*	Intron (ENSMUST00000040166.13/634731, intron 9 of 16)	4	59314683	59438633	123951	2	634731	ENSMUST00000040166.13	72132	ENSMUSG00000038578	Susd1	sushi domain containing 1
chr4	59368203	59368468	266	*	Exon (ENSMUST00000117967.1/ENSMUST00000117967.1, exon 1 of 1)	4	59314683	59438633	123951	2	634731	ENSMUST00000040166.13	70165	ENSMUSG00000038578	Susd1	sushi domain containing 1
chr4	59372834	59373119	286	*	Intron (ENSMUST00000040166.13/634731, intron 8 of 16)	4	59314683	59438633	123951	2	634731	ENSMUST00000040166.13	65514	ENSMUSG00000038578	Susd1	sushi domain containing 1
chr4	59374570	59374777	208	*	Intron (ENSMUST00000040166.13/634731, intron 8 of 16)	4	59314683	59438633	123951	2	634731	ENSMUST00000040166.13	63856	ENSMUSG00000038578	Susd1	sushi domain containing 1
chr4	59379922	59380137	216	*	Intron (ENSMUST00000040166.13/634731, intron 7 of 16)	4	59314683	59438633	123951	2	634731	ENSMUST00000040166.13	58496	ENSMUSG00000038578	Susd1	sushi domain containing 1
chr4	59406111	59406331	221	*	Intron (ENSMUST00000040166.13/634731, intron 5 of 16)	4	59314683	59438633	123951	2	634731	ENSMUST00000040166.13	32302	ENSMUSG00000038578	Susd1	sushi domain containing 1
chr4	59407791	59408110	320	*	Intron (ENSMUST00000040166.13/634731, intron 5 of 16)	4	59314683	59438633	123951	2	634731	ENSMUST00000040166.13	30523	ENSMUSG00000038578	Susd1	sushi domain containing 1
chr4	59419247	59419543	297	*	Intron (ENSMUST00000040166.13/634731, intron 3 of 16)	4	59314683	59438633	123951	2	634731	ENSMUST00000040166.13	19090	ENSMUSG00000038578	Susd1	sushi domain containing 1
chr4	59436007	59436321	315	*	Promoter (2-3kb)	4	59314683	59438633	123951	2	634731	ENSMUST00000040166.13	2312	ENSMUSG00000038578	Susd1	sushi domain containing 1
chr4	59437951	59438233	283	*	Promoter (<=1kb)	4	59314683	59438633	123951	2	634731	ENSMUST00000040166.13	400	ENSMUSG00000038578	Susd1	sushi domain containing 1
chr4	59440012	59440315	304	*	Promoter (1-2kb)	4	59314754	59438633	123880	2	634731	ENSMUST00000107544.1	-1379	ENSMUSG00000038578	Susd1	sushi domain containing 1
chr4	59440902	59441265	364	*	Promoter (2-3kb)	4	59314754	59438633	123880	2	634731	ENSMUST00000107544.1	-2269	ENSMUSG00000038578	Susd1	sushi domain containing 1
chr4	59441309	59441572	264	*	Promoter (2-3kb)	4	59314754	59438633	123880	2	634731	ENSMUST00000107544.1	-2676	ENSMUSG00000038578	Susd1	sushi domain containing 1
chr4	59452570	59452774	205	*	Distal Intergenic	4	59314754	59438633	123880	2	634731	ENSMUST00000107544.1	-13937	ENSMUSG00000038578	Susd1	sushi domain containing 1
chr4	59454116	59454360	245	*	Distal Intergenic	4	59314754	59438633	123880	2	634731	ENSMUST00000107544.1	-15483	ENSMUSG00000038578	Susd1	sushi domain containing 1
chr4	59455038	59455311	274	*	Distal Intergenic	4	59314754	59438633	123880	2	634731	ENSMUST00000107544.1	-16405	ENSMUSG00000038578	Susd1	sushi domain containing 1
chr4	59455453	59455845	393	*	Distal Intergenic	4	59314754	59438633	123880	2	634731	ENSMUST00000107544.1	-16820	ENSMUSG00000038578	Susd1	sushi domain containing 1
chr4	59459352	59459566	215	*	Distal Intergenic	4	59314754	59438633	123880	2	634731	ENSMUST00000107544.1	-20719	ENSMUSG00000038578	Susd1	sushi domain containing 1
chr4	59465518	59465739	222	*	Distal Intergenic	4	59476935	59485772	8838	2	230257	ENSMUST00000173268.7	20033	ENSMUSG00000028382	Ptbp3	polypyrimidine tract binding protein 3
chr4	59476108	59476319	212	*	3' UTR	4	59471868	59549364	77497	2	230257	ENSMUST00000030076.11	73045	ENSMUSG00000028382	Ptbp3	polypyrimidine tract binding protein 3
chr4	59491233	59491435	203	*	Intron (ENSMUST00000030076.11/230257, intron 7 of 13)	4	59471868	59549364	77497	2	230257	ENSMUST00000030076.11	57929	ENSMUSG00000028382	Ptbp3	polypyrimidine tract binding protein 3
chr4	59495047	59495267	221	*	Intron (ENSMUST00000030076.11/230257, intron 5 of 13)	4	59471868	59549364	77497	2	230257	ENSMUST00000030076.11	54097	ENSMUSG00000028382	Ptbp3	polypyrimidine tract binding protein 3
chr4	59497753	59498137	385	*	Intron (ENSMUST00000030076.11/230257, intron 5 of 13)	4	59471868	59549364	77497	2	230257	ENSMUST00000030076.11	51227	ENSMUSG00000028382	Ptbp3	polypyrimidine tract binding protein 3
chr4	59524948	59525231	284	*	Intron (ENSMUST00000030076.11/230257, intron 1 of 13)	4	59471868	59549364	77497	2	230257	ENSMUST00000030076.11	24133	ENSMUSG00000028382	Ptbp3	polypyrimidine tract binding protein 3
chr4	59526798	59527018	221	*	Intron (ENSMUST00000030076.11/230257, intron 1 of 13)	4	59471868	59549364	77497	2	230257	ENSMUST00000030076.11	22346	ENSMUSG00000028382	Ptbp3	polypyrimidine tract binding protein 3
chr4	59531270	59531490	221	*	Intron (ENSMUST00000030076.11/230257, intron 1 of 13)	4	59471868	59549364	77497	2	230257	ENSMUST00000030076.11	17874	ENSMUSG00000028382	Ptbp3	polypyrimidine tract binding protein 3
chr4	59531994	59532205	212	*	Intron (ENSMUST00000030076.11/230257, intron 1 of 13)	4	59471868	59549364	77497	2	230257	ENSMUST00000030076.11	17159	ENSMUSG00000028382	Ptbp3	polypyrimidine tract binding protein 3
chr4	59535718	59535935	218	*	Intron (ENSMUST00000030076.11/230257, intron 1 of 13)	4	59471868	59549364	77497	2	230257	ENSMUST00000030076.11	13429	ENSMUSG00000028382	Ptbp3	polypyrimidine tract binding protein 3
chr4	59543084	59543302	219	*	Intron (ENSMUST00000030076.11/230257, intron 1 of 13)	4	59471868	59549364	77497	2	230257	ENSMUST00000030076.11	6062	ENSMUSG00000028382	Ptbp3	polypyrimidine tract binding protein 3
chr4	59544790	59545048	259	*	Intron (ENSMUST00000030076.11/230257, intron 1 of 13)	4	59471868	59549364	77497	2	230257	ENSMUST00000030076.11	4316	ENSMUSG00000028382	Ptbp3	polypyrimidine tract binding protein 3
chr4	59548429	59548691	263	*	Promoter (<=1kb)	4	59471868	59549364	77497	2	230257	ENSMUST00000030076.11	673	ENSMUSG00000028382	Ptbp3	polypyrimidine tract binding protein 3
chr4	59548703	59548963	261	*	Promoter (<=1kb)	4	59517473	59548737	31265	2	230257	ENSMUST00000140925.2	0	ENSMUSG00000028382	Ptbp3	polypyrimidine tract binding protein 3
chr4	59549187	59549621	435	*	Promoter (<=1kb)	4	59475711	59549243	73533	2	230257	ENSMUST00000173699.7	0	ENSMUSG00000028382	Ptbp3	polypyrimidine tract binding protein 3
chr4	59550292	59550587	296	*	Promoter (<=1kb)	4	59471868	59549364	77497	2	230257	ENSMUST00000030076.11	-928	ENSMUSG00000028382	Ptbp3	polypyrimidine tract binding protein 3
chr4	59551998	59552239	242	*	Promoter (2-3kb)	4	59471868	59549364	77497	2	230257	ENSMUST00000030076.11	-2634	ENSMUSG00000028382	Ptbp3	polypyrimidine tract binding protein 3
chr4	59553578	59553782	205	*	Distal Intergenic	4	59471868	59549364	77497	2	230257	ENSMUST00000030076.11	-4214	ENSMUSG00000028382	Ptbp3	polypyrimidine tract binding protein 3
chr4	59560247	59560517	271	*	Distal Intergenic	4	59471868	59549364	77497	2	230257	ENSMUST00000030076.11	-10883	ENSMUSG00000028382	Ptbp3	polypyrimidine tract binding protein 3
chr4	59565849	59566143	295	*	Distal Intergenic	4	59581563	59618689	37127	1	72479	ENSMUST00000030078.11	-15420	ENSMUSG00000028383	Hsdl2	hydroxysteroid dehydrogenase like 2
chr4	59569648	59569929	282	*	Distal Intergenic	4	59581563	59618689	37127	1	72479	ENSMUST00000030078.11	-11634	ENSMUSG00000028383	Hsdl2	hydroxysteroid dehydrogenase like 2
chr4	59575205	59575899	695	*	Distal Intergenic	4	59581563	59618689	37127	1	72479	ENSMUST00000030078.11	-5664	ENSMUSG00000028383	Hsdl2	hydroxysteroid dehydrogenase like 2
chr4	59581408	59581780	373	*	Promoter (<=1kb)	4	59581563	59618689	37127	1	72479	ENSMUST00000030078.11	0	ENSMUSG00000028383	Hsdl2	hydroxysteroid dehydrogenase like 2
chr4	59594675	59594884	210	*	Intron (ENSMUST00000030078.11/72479, intron 4 of 10)	4	59581563	59618689	37127	1	72479	ENSMUST00000030078.11	13112	ENSMUSG00000028383	Hsdl2	hydroxysteroid dehydrogenase like 2
chr4	59596600	59596881	282	*	Exon (ENSMUST00000030078.11/72479, exon 5 of 11)	4	59581563	59618689	37127	1	72479	ENSMUST00000030078.11	15037	ENSMUSG00000028383	Hsdl2	hydroxysteroid dehydrogenase like 2
chr4	59625970	59626284	315	*	Promoter (<=1kb)	4	59626211	59761439	135229	1	230259	ENSMUST00000070150.10	0	ENSMUSG00000045071	E130308A19Rik	RIKEN cDNA E130308A19 gene
chr4	59761434	59761644	211	*	3' UTR	4	59626211	59761439	135229	1	230259	ENSMUST00000070150.10	135223	ENSMUSG00000045071	E130308A19Rik	RIKEN cDNA E130308A19 gene
chr4	59767815	59768064	250	*	Downstream (1-2kb)	4	59771297	59783808	12512	2	66209	ENSMUST00000107526.7	15744	ENSMUSG00000038544	Inip	INTS3 and NABP interacting protein
chr4	59777976	59778221	246	*	Intron (ENSMUST00000095063.10/66209, intron 2 of 4)	4	59769637	59783866	14230	2	66209	ENSMUST00000095063.10	5645	ENSMUSG00000038544	Inip	INTS3 and NABP interacting protein
chr4	59783279	59783696	418	*	Promoter (<=1kb)	4	59769637	59783866	14230	2	66209	ENSMUST00000095063.10	170	ENSMUSG00000038544	Inip	INTS3 and NABP interacting protein
chr4	59783740	59784095	356	*	Promoter (<=1kb)	4	59771297	59783808	12512	2	66209	ENSMUST00000107526.7	0	ENSMUSG00000038544	Inip	INTS3 and NABP interacting protein
chr4	59786022	59786293	272	*	Intron (ENSMUST00000143756.1/66209, intron 2 of 4)	4	59772372	59801589	29218	2	66209	ENSMUST00000143756.1	15296	ENSMUSG00000038544	Inip	INTS3 and NABP interacting protein
chr4	59786727	59786940	214	*	Intron (ENSMUST00000143756.1/66209, intron 2 of 4)	4	59772372	59801589	29218	2	66209	ENSMUST00000143756.1	14649	ENSMUSG00000038544	Inip	INTS3 and NABP interacting protein
chr4	59799377	59799621	245	*	Promoter (1-2kb)	4	59772372	59801589	29218	2	66209	ENSMUST00000143756.1	1968	ENSMUSG00000038544	Inip	INTS3 and NABP interacting protein
chr4	59800246	59800575	330	*	Promoter (1-2kb)	4	59772372	59801589	29218	2	66209	ENSMUST00000143756.1	1014	ENSMUSG00000038544	Inip	INTS3 and NABP interacting protein
chr4	59802149	59802438	290	*	Promoter (<=1kb)	4	59772372	59801589	29218	2	66209	ENSMUST00000143756.1	-560	ENSMUSG00000038544	Inip	INTS3 and NABP interacting protein
chr4	59803033	59803290	258	*	Promoter (1-2kb)	4	59772372	59801589	29218	2	66209	ENSMUST00000143756.1	-1444	ENSMUSG00000038544	Inip	INTS3 and NABP interacting protein
chr4	59803423	59803819	397	*	Promoter (1-2kb)	4	59772372	59801589	29218	2	66209	ENSMUST00000143756.1	-1834	ENSMUSG00000038544	Inip	INTS3 and NABP interacting protein
chr4	59805606	59805940	335	*	Promoter (<=1kb)	4	59805840	59904737	98898	1	209131	ENSMUST00000030080.6	0	ENSMUSG00000028385	Snx30	sorting nexin family member 30
chr4	59806637	59806871	235	*	Promoter (<=1kb)	4	59805840	59904737	98898	1	209131	ENSMUST00000030080.6	797	ENSMUSG00000028385	Snx30	sorting nexin family member 30
chr4	59807607	59807848	242	*	Promoter (1-2kb)	4	59805840	59904737	98898	1	209131	ENSMUST00000030080.6	1767	ENSMUSG00000028385	Snx30	sorting nexin family member 30
chr4	59808474	59808739	266	*	Promoter (2-3kb)	4	59805840	59904737	98898	1	209131	ENSMUST00000030080.6	2634	ENSMUSG00000028385	Snx30	sorting nexin family member 30
chr4	59812089	59812310	222	*	Intron (ENSMUST00000030080.6/209131, intron 1 of 8)	4	59805840	59904737	98898	1	209131	ENSMUST00000030080.6	6249	ENSMUSG00000028385	Snx30	sorting nexin family member 30
chr4	59815474	59815740	267	*	Intron (ENSMUST00000030080.6/209131, intron 1 of 8)	4	59805840	59904737	98898	1	209131	ENSMUST00000030080.6	9634	ENSMUSG00000028385	Snx30	sorting nexin family member 30
chr4	59819449	59819672	224	*	Intron (ENSMUST00000030080.6/209131, intron 1 of 8)	4	59805840	59904737	98898	1	209131	ENSMUST00000030080.6	13609	ENSMUSG00000028385	Snx30	sorting nexin family member 30
chr4	59821605	59821810	206	*	Intron (ENSMUST00000030080.6/209131, intron 1 of 8)	4	59805840	59904737	98898	1	209131	ENSMUST00000030080.6	15765	ENSMUSG00000028385	Snx30	sorting nexin family member 30
chr4	59822137	59822450	314	*	Intron (ENSMUST00000030080.6/209131, intron 1 of 8)	4	59805840	59904737	98898	1	209131	ENSMUST00000030080.6	16297	ENSMUSG00000028385	Snx30	sorting nexin family member 30
chr4	59823586	59823867	282	*	Intron (ENSMUST00000030080.6/209131, intron 1 of 8)	4	59805840	59904737	98898	1	209131	ENSMUST00000030080.6	17746	ENSMUSG00000028385	Snx30	sorting nexin family member 30
chr4	59832900	59833112	213	*	Intron (ENSMUST00000030080.6/209131, intron 1 of 8)	4	59805840	59904737	98898	1	209131	ENSMUST00000030080.6	27060	ENSMUSG00000028385	Snx30	sorting nexin family member 30
chr4	59837776	59838082	307	*	Intron (ENSMUST00000030080.6/209131, intron 1 of 8)	4	59805840	59904737	98898	1	209131	ENSMUST00000030080.6	31936	ENSMUSG00000028385	Snx30	sorting nexin family member 30
chr4	59844534	59844743	210	*	Intron (ENSMUST00000030080.6/209131, intron 1 of 8)	4	59805840	59904737	98898	1	209131	ENSMUST00000030080.6	38694	ENSMUSG00000028385	Snx30	sorting nexin family member 30
chr4	59850314	59850544	231	*	Intron (ENSMUST00000030080.6/209131, intron 1 of 8)	4	59805840	59904737	98898	1	209131	ENSMUST00000030080.6	44474	ENSMUSG00000028385	Snx30	sorting nexin family member 30
chr4	59853279	59853501	223	*	Intron (ENSMUST00000030080.6/209131, intron 1 of 8)	4	59805840	59904737	98898	1	209131	ENSMUST00000030080.6	47439	ENSMUSG00000028385	Snx30	sorting nexin family member 30
chr4	59855514	59855715	202	*	Intron (ENSMUST00000030080.6/209131, intron 1 of 8)	4	59805840	59904737	98898	1	209131	ENSMUST00000030080.6	49674	ENSMUSG00000028385	Snx30	sorting nexin family member 30
chr4	59862014	59862708	695	*	Intron (ENSMUST00000030080.6/209131, intron 2 of 8)	4	59805840	59904737	98898	1	209131	ENSMUST00000030080.6	56174	ENSMUSG00000028385	Snx30	sorting nexin family member 30
chr4	59863754	59864248	495	*	Intron (ENSMUST00000030080.6/209131, intron 2 of 8)	4	59805840	59904737	98898	1	209131	ENSMUST00000030080.6	57914	ENSMUSG00000028385	Snx30	sorting nexin family member 30
chr4	59870933	59871418	486	*	Intron (ENSMUST00000030080.6/209131, intron 3 of 8)	4	59805840	59904737	98898	1	209131	ENSMUST00000030080.6	65093	ENSMUSG00000028385	Snx30	sorting nexin family member 30
chr4	59873798	59874109	312	*	Intron (ENSMUST00000030080.6/209131, intron 3 of 8)	4	59805840	59904737	98898	1	209131	ENSMUST00000030080.6	67958	ENSMUSG00000028385	Snx30	sorting nexin family member 30
chr4	59878108	59878316	209	*	Intron (ENSMUST00000030080.6/209131, intron 3 of 8)	4	59805840	59904737	98898	1	209131	ENSMUST00000030080.6	72268	ENSMUSG00000028385	Snx30	sorting nexin family member 30
chr4	59879494	59879732	239	*	Intron (ENSMUST00000030080.6/209131, intron 4 of 8)	4	59805840	59904737	98898	1	209131	ENSMUST00000030080.6	73654	ENSMUSG00000028385	Snx30	sorting nexin family member 30
chr4	59888019	59888321	303	*	Intron (ENSMUST00000030080.6/209131, intron 6 of 8)	4	59805840	59904737	98898	1	209131	ENSMUST00000030080.6	82179	ENSMUSG00000028385	Snx30	sorting nexin family member 30
chr4	59892716	59893052	337	*	Intron (ENSMUST00000030080.6/209131, intron 7 of 8)	4	59805840	59904737	98898	1	209131	ENSMUST00000030080.6	86876	ENSMUSG00000028385	Snx30	sorting nexin family member 30
chr4	59895154	59895464	311	*	Intron (ENSMUST00000030080.6/209131, intron 8 of 8)	4	59805840	59904737	98898	1	209131	ENSMUST00000030080.6	89314	ENSMUSG00000028385	Snx30	sorting nexin family member 30
chr4	59928431	59928730	300	*	Distal Intergenic	4	59905126	59915056	9931	2	30936	ENSMUST00000030081.1	-13375	ENSMUSG00000028386	Slc46a2	solute carrier family 46, member 2
chr4	61811235	61811438	204	*	Distal Intergenic	4	61831319	61835233	3915	2	17844	ENSMUST00000082287.2	23795	ENSMUSG00000058523	Mup5	major urinary protein 5
chr4	62177375	62177610	236	*	Distal Intergenic	4	62147932	62150863	2932	2	381531	ENSMUST00000077719.3	-26512	ENSMUSG00000066153	Mup21	major urinary protein 21
chr4	62208428	62208708	281	*	Promoter (<=1kb)	4	62190989	62208430	17442	2	22696	ENSMUST00000222050.1	0	ENSMUSG00000028389	Zfp37	zinc finger protein 37
chr4	62265476	62265810	335	*	Promoter (2-3kb)	4	62262562	62297355	34794	1	20530	ENSMUST00000107468.7	2914	ENSMUSG00000066152	Slc31a2	solute carrier family 31, member 2
chr4	62266130	62266416	287	*	Intron (ENSMUST00000107468.7/20530, intron 1 of 4)	4	62262562	62297355	34794	1	20530	ENSMUST00000107468.7	3568	ENSMUSG00000066152	Slc31a2	solute carrier family 31, member 2
chr4	62267258	62267527	270	*	Intron (ENSMUST00000107468.7/20530, intron 1 of 4)	4	62262562	62297355	34794	1	20530	ENSMUST00000107468.7	4696	ENSMUSG00000066152	Slc31a2	solute carrier family 31, member 2
chr4	62274890	62275095	206	*	Intron (ENSMUST00000107468.7/20530, intron 2 of 4)	4	62262562	62297355	34794	1	20530	ENSMUST00000107468.7	12328	ENSMUSG00000066152	Slc31a2	solute carrier family 31, member 2
chr4	62280186	62280421	236	*	Intron (ENSMUST00000107468.7/20530, intron 2 of 4)	4	62262562	62297355	34794	1	20530	ENSMUST00000107468.7	17624	ENSMUSG00000066152	Slc31a2	solute carrier family 31, member 2
chr4	62281066	62281268	203	*	Intron (ENSMUST00000107468.7/20530, intron 2 of 4)	4	62262562	62297355	34794	1	20530	ENSMUST00000107468.7	18504	ENSMUSG00000066152	Slc31a2	solute carrier family 31, member 2
chr4	62281422	62281697	276	*	Intron (ENSMUST00000107468.7/20530, intron 2 of 4)	4	62262562	62297355	34794	1	20530	ENSMUST00000107468.7	18860	ENSMUSG00000066152	Slc31a2	solute carrier family 31, member 2
chr4	62282481	62282829	349	*	Intron (ENSMUST00000107468.7/20530, intron 2 of 4)	4	62262562	62297355	34794	1	20530	ENSMUST00000107468.7	19919	ENSMUSG00000066152	Slc31a2	solute carrier family 31, member 2
chr4	62282856	62283237	382	*	Intron (ENSMUST00000107468.7/20530, intron 2 of 4)	4	62262562	62297355	34794	1	20530	ENSMUST00000107468.7	20294	ENSMUSG00000066152	Slc31a2	solute carrier family 31, member 2
chr4	62283334	62283580	247	*	Intron (ENSMUST00000107468.7/20530, intron 2 of 4)	4	62262562	62297355	34794	1	20530	ENSMUST00000107468.7	20772	ENSMUSG00000066152	Slc31a2	solute carrier family 31, member 2
chr4	62284654	62284857	204	*	Intron (ENSMUST00000107468.7/20530, intron 2 of 4)	4	62262562	62297355	34794	1	20530	ENSMUST00000107468.7	22092	ENSMUSG00000066152	Slc31a2	solute carrier family 31, member 2
chr4	62286290	62286892	603	*	Promoter (<=1kb)	4	62286449	62298411	11963	1	20530	ENSMUST00000084530.8	0	ENSMUSG00000066152	Slc31a2	solute carrier family 31, member 2
chr4	62286946	62287885	940	*	Intron (ENSMUST00000107468.7/20530, intron 2 of 4)	4	62262562	62297355	34794	1	20530	ENSMUST00000107468.7	24384	ENSMUSG00000066152	Slc31a2	solute carrier family 31, member 2
chr4	62290034	62290338	305	*	Intron (ENSMUST00000107468.7/20530, intron 2 of 4)	4	62262562	62297355	34794	1	20530	ENSMUST00000107468.7	27472	ENSMUSG00000066152	Slc31a2	solute carrier family 31, member 2
chr4	62291179	62291493	315	*	Intron (ENSMUST00000107468.7/20530, intron 2 of 4)	4	62262562	62297355	34794	1	20530	ENSMUST00000107468.7	28617	ENSMUSG00000066152	Slc31a2	solute carrier family 31, member 2
chr4	62292312	62292592	281	*	Intron (ENSMUST00000107468.7/20530, intron 2 of 4)	4	62262562	62297355	34794	1	20530	ENSMUST00000107468.7	29750	ENSMUSG00000066152	Slc31a2	solute carrier family 31, member 2
chr4	62295377	62295617	241	*	Intron (ENSMUST00000107468.7/20530, intron 3 of 4)	4	62262562	62297355	34794	1	20530	ENSMUST00000107468.7	32815	ENSMUSG00000066152	Slc31a2	solute carrier family 31, member 2
chr4	62295783	62295986	204	*	Exon (ENSMUST00000107468.7/20530, exon 4 of 5)	4	62262562	62297355	34794	1	20530	ENSMUST00000107468.7	33221	ENSMUSG00000066152	Slc31a2	solute carrier family 31, member 2
chr4	62297818	62298087	270	*	3' UTR	4	62286449	62298411	11963	1	20530	ENSMUST00000084530.8	11369	ENSMUSG00000066152	Slc31a2	solute carrier family 31, member 2
chr4	62298927	62299184	258	*	Downstream (1-2kb)	4	62291547	62297477	5931	1	20530	ENSMUST00000107467.2	7380	ENSMUSG00000066152	Slc31a2	solute carrier family 31, member 2
chr4	62299967	62300172	206	*	Downstream (<1kb)	4	62291547	62297477	5931	1	20530	ENSMUST00000107467.2	8420	ENSMUSG00000066152	Slc31a2	solute carrier family 31, member 2
chr4	62300601	62300808	208	*	3' UTR	4	62300342	62360470	60129	2	338355	ENSMUST00000084527.9	59662	ENSMUSG00000066151	Fkbp15	FK506 binding protein 15
chr4	62303464	62303686	223	*	Intron (ENSMUST00000139308.1/338355, intron 16 of 17)	4	62300342	62360470	60129	2	338355	ENSMUST00000084527.9	56784	ENSMUSG00000066151	Fkbp15	FK506 binding protein 15
chr4	62308451	62308727	277	*	Intron (ENSMUST00000139308.1/338355, intron 11 of 17)	4	62300342	62360470	60129	2	338355	ENSMUST00000084527.9	51743	ENSMUSG00000066151	Fkbp15	FK506 binding protein 15
chr4	62310860	62311064	205	*	Intron (ENSMUST00000139308.1/338355, intron 11 of 17)	4	62300342	62360470	60129	2	338355	ENSMUST00000084527.9	49406	ENSMUSG00000066151	Fkbp15	FK506 binding protein 15
chr4	62313779	62314113	335	*	Intron (ENSMUST00000139308.1/338355, intron 10 of 17)	4	62300342	62360470	60129	2	338355	ENSMUST00000084527.9	46357	ENSMUSG00000066151	Fkbp15	FK506 binding protein 15
chr4	62319354	62319562	209	*	Intron (ENSMUST00000139308.1/338355, intron 9 of 17)	4	62300342	62360470	60129	2	338355	ENSMUST00000084527.9	40908	ENSMUSG00000066151	Fkbp15	FK506 binding protein 15
chr4	62322720	62322994	275	*	Intron (ENSMUST00000139308.1/338355, intron 7 of 17)	4	62300342	62360470	60129	2	338355	ENSMUST00000084527.9	37476	ENSMUSG00000066151	Fkbp15	FK506 binding protein 15
chr4	62324410	62324715	306	*	Intron (ENSMUST00000139308.1/338355, intron 5 of 17)	4	62300342	62360470	60129	2	338355	ENSMUST00000084527.9	35755	ENSMUSG00000066151	Fkbp15	FK506 binding protein 15
chr4	62324853	62325124	272	*	Intron (ENSMUST00000139308.1/338355, intron 5 of 17)	4	62300342	62360470	60129	2	338355	ENSMUST00000084527.9	35346	ENSMUSG00000066151	Fkbp15	FK506 binding protein 15
chr4	62326165	62326367	203	*	Exon (ENSMUST00000139308.1/338355, exon 5 of 18)	4	62300342	62360470	60129	2	338355	ENSMUST00000084527.9	34103	ENSMUSG00000066151	Fkbp15	FK506 binding protein 15
chr4	62328979	62329638	660	*	Exon (ENSMUST00000139308.1/338355, exon 2 of 18)	4	62300342	62360470	60129	2	338355	ENSMUST00000084527.9	30832	ENSMUSG00000066151	Fkbp15	FK506 binding protein 15
chr4	62329988	62330192	205	*	Intron (ENSMUST00000139308.1/338355, intron 1 of 17)	4	62300342	62360470	60129	2	338355	ENSMUST00000084527.9	30278	ENSMUSG00000066151	Fkbp15	FK506 binding protein 15
chr4	62332030	62332283	254	*	Exon (ENSMUST00000139308.1/338355, exon 1 of 18)	4	62300342	62360470	60129	2	338355	ENSMUST00000084527.9	28187	ENSMUSG00000066151	Fkbp15	FK506 binding protein 15
chr4	62334681	62334886	206	*	Intron (ENSMUST00000084527.9/338355, intron 9 of 27)	4	62300342	62360470	60129	2	338355	ENSMUST00000084527.9	25584	ENSMUSG00000066151	Fkbp15	FK506 binding protein 15
chr4	62348307	62348647	341	*	Intron (ENSMUST00000084527.9/338355, intron 2 of 27)	4	62300342	62360470	60129	2	338355	ENSMUST00000084527.9	11823	ENSMUSG00000066151	Fkbp15	FK506 binding protein 15
chr4	62349037	62349238	202	*	Intron (ENSMUST00000084527.9/338355, intron 2 of 27)	4	62300342	62360470	60129	2	338355	ENSMUST00000084527.9	11232	ENSMUSG00000066151	Fkbp15	FK506 binding protein 15
chr4	62349436	62349835	400	*	Intron (ENSMUST00000084527.9/338355, intron 2 of 27)	4	62300342	62360470	60129	2	338355	ENSMUST00000084527.9	10635	ENSMUSG00000066151	Fkbp15	FK506 binding protein 15
chr4	62353507	62353789	283	*	Intron (ENSMUST00000084527.9/338355, intron 1 of 27)	4	62300342	62360470	60129	2	338355	ENSMUST00000084527.9	6681	ENSMUSG00000066151	Fkbp15	FK506 binding protein 15
chr4	62357545	62357789	245	*	Promoter (2-3kb)	4	62300342	62360470	60129	2	338355	ENSMUST00000084527.9	2681	ENSMUSG00000066151	Fkbp15	FK506 binding protein 15
chr4	62357819	62358070	252	*	Promoter (2-3kb)	4	62300342	62360470	60129	2	338355	ENSMUST00000084527.9	2400	ENSMUSG00000066151	Fkbp15	FK506 binding protein 15
chr4	62359302	62359582	281	*	Promoter (<=1kb)	4	62300342	62360470	60129	2	338355	ENSMUST00000084527.9	888	ENSMUSG00000066151	Fkbp15	FK506 binding protein 15
chr4	62360353	62360765	413	*	Promoter (<=1kb)	4	62344137	62360469	16333	2	338355	ENSMUST00000131977.1	0	ENSMUSG00000066151	Fkbp15	FK506 binding protein 15
chr4	62367616	62367925	310	*	Intron (ENSMUST00000084526.11/20529, intron 1 of 4)	4	62360727	62391769	31043	1	20529	ENSMUST00000084526.11	6889	ENSMUSG00000066150	Slc31a1	solute carrier family 31, member 1
chr4	62369210	62369459	250	*	Intron (ENSMUST00000084526.11/20529, intron 1 of 4)	4	62360727	62391769	31043	1	20529	ENSMUST00000084526.11	8483	ENSMUSG00000066150	Slc31a1	solute carrier family 31, member 1
chr4	62385500	62385797	298	*	Promoter (<=1kb)	4	62385501	62391769	6269	1	20529	ENSMUST00000122092.1	0	ENSMUSG00000066150	Slc31a1	solute carrier family 31, member 1
chr4	62391921	62392207	287	*	3' UTR	4	62383654	62408642	24989	2	66440	ENSMUST00000134727.7	16435	ENSMUSG00000066149	Cdc26	cell division cycle 26
chr4	62398996	62399225	230	*	Intron (ENSMUST00000134727.7/66440, intron 3 of 4)	4	62383654	62408642	24989	2	66440	ENSMUST00000134727.7	9417	ENSMUSG00000066149	Cdc26	cell division cycle 26
chr4	62407845	62408106	262	*	Promoter (<=1kb)	4	62383654	62408642	24989	2	66440	ENSMUST00000134727.7	536	ENSMUSG00000066149	Cdc26	cell division cycle 26
chr4	62408543	62408874	332	*	Promoter (<=1kb)	4	62394634	62408625	13992	2	66440	ENSMUST00000107459.1	0	ENSMUSG00000066149	Cdc26	cell division cycle 26
chr4	62434541	62434810	270	*	Promoter (<=1kb)	4	62427542	62434726	7185	2	76072	ENSMUST00000107454.1	0	ENSMUSG00000063851	Rnf183	ring finger protein 183
chr4	62439660	62439944	285	*	Distal Intergenic	4	62427540	62435252	7713	2	76072	ENSMUST00000107455.7	-4408	ENSMUSG00000063851	Rnf183	ring finger protein 183
chr4	62470853	62471055	203	*	Promoter (<=1kb)	4	62463999	62470874	6876	2	71354	ENSMUST00000135811.1	0	ENSMUSG00000028391	Wdr31	WD repeat domain 31
chr4	62479820	62480080	261	*	Promoter (<=1kb)	4	62480089	62486419	6331	1	192120	ENSMUST00000132237.1	-9	ENSMUSG00000028392	Bspry	B-box and SPRY domain containing
chr4	62481298	62481522	225	*	Promoter (1-2kb)	4	62480089	62486419	6331	1	192120	ENSMUST00000132237.1	1209	ENSMUSG00000028392	Bspry	B-box and SPRY domain containing
chr4	62502154	62502446	293	*	Promoter (<=1kb)	4	62499008	62502276	3269	2	72748	ENSMUST00000037820.2	0	ENSMUSG00000038422	Hdhd3	haloacid dehalogenase-like hydrolase domain containing 3
chr4	62515412	62515729	318	*	Intron (ENSMUST00000137448.1/17025, intron 1 of 10)	4	62509169	62519918	10750	2	17025	ENSMUST00000030090.3	4189	ENSMUSG00000028393	Alad	aminolevulinate, delta-, dehydratase
chr4	62519825	62520127	303	*	Promoter (<=1kb)	4	62509169	62519881	10713	2	17025	ENSMUST00000137448.1	0	ENSMUSG00000028393	Alad	aminolevulinate, delta-, dehydratase
chr4	62524937	62525199	263	*	Promoter (<=1kb)	4	62524335	62525038	704	2	59001	ENSMUST00000129930.1	0	ENSMUSG00000028394	Pole3	polymerase (DNA directed), epsilon 3 (p17 subunit)
chr4	62525208	62525560	353	*	Promoter (<=1kb)	4	62525369	62547993	22625	1	214106	ENSMUST00000062145.1	0	ENSMUSG00000058046	4933430I17Rik	RIKEN cDNA 4933430I17 gene
chr4	62541905	62542170	266	*	Exon (ENSMUST00000062145.1/214106, exon 8 of 15)	4	62525369	62547993	22625	1	214106	ENSMUST00000062145.1	16536	ENSMUSG00000058046	4933430I17Rik	RIKEN cDNA 4933430I17 gene
chr4	62542366	62542576	211	*	Intron (ENSMUST00000062145.1/214106, intron 8 of 14)	4	62525369	62547993	22625	1	214106	ENSMUST00000062145.1	16997	ENSMUSG00000058046	4933430I17Rik	RIKEN cDNA 4933430I17 gene
chr4	62543876	62544137	262	*	Intron (ENSMUST00000062145.1/214106, intron 12 of 14)	4	62525369	62547993	22625	1	214106	ENSMUST00000062145.1	18507	ENSMUSG00000058046	4933430I17Rik	RIKEN cDNA 4933430I17 gene
chr4	62561326	62561528	203	*	Promoter (1-2kb)	4	62559847	62659840	99994	1	50780	ENSMUST00000065870.13	1479	ENSMUSG00000059810	Rgs3	regulator of G-protein signaling 3
chr4	62593979	62594228	250	*	Intron (ENSMUST00000065870.13/50780, intron 3 of 19)	4	62559847	62659840	99994	1	50780	ENSMUST00000065870.13	34132	ENSMUSG00000059810	Rgs3	regulator of G-protein signaling 3
chr4	62629564	62629855	292	*	Intron (ENSMUST00000065870.13/50780, intron 14 of 19)	4	62559847	62659840	99994	1	50780	ENSMUST00000065870.13	69717	ENSMUSG00000059810	Rgs3	regulator of G-protein signaling 3
chr4	62630038	62630265	228	*	Intron (ENSMUST00000065870.13/50780, intron 14 of 19)	4	62559847	62659840	99994	1	50780	ENSMUST00000065870.13	70191	ENSMUSG00000059810	Rgs3	regulator of G-protein signaling 3
chr4	62638327	62638534	208	*	Intron (ENSMUST00000065870.13/50780, intron 16 of 19)	4	62559847	62659840	99994	1	50780	ENSMUST00000065870.13	78480	ENSMUSG00000059810	Rgs3	regulator of G-protein signaling 3
chr4	62661571	62661884	314	*	Intron (ENSMUST00000084521.10/50780, intron 10 of 15)	4	62619520	62703018	83499	1	50780	ENSMUST00000084521.10	42051	ENSMUSG00000059810	Rgs3	regulator of G-protein signaling 3
chr4	62663483	62663735	253	*	Promoter (<=1kb)	4	62663622	62689823	26202	1	50780	ENSMUST00000126338.1	0	ENSMUSG00000059810	Rgs3	regulator of G-protein signaling 3
chr4	62663843	62664090	248	*	Intron (ENSMUST00000084521.10/50780, intron 10 of 15)	4	62619520	62703018	83499	1	50780	ENSMUST00000084521.10	44323	ENSMUSG00000059810	Rgs3	regulator of G-protein signaling 3
chr4	62667654	62667909	256	*	Intron (ENSMUST00000084521.10/50780, intron 10 of 15)	4	62619520	62703018	83499	1	50780	ENSMUST00000084521.10	48134	ENSMUSG00000059810	Rgs3	regulator of G-protein signaling 3
chr4	62674005	62674404	400	*	Promoter (<=1kb)	4	62674039	62703018	28980	1	50780	ENSMUST00000107420.7	0	ENSMUSG00000059810	Rgs3	regulator of G-protein signaling 3
chr4	62681433	62681762	330	*	Intron (ENSMUST00000084521.10/50780, intron 10 of 15)	4	62619520	62703018	83499	1	50780	ENSMUST00000084521.10	61913	ENSMUSG00000059810	Rgs3	regulator of G-protein signaling 3
chr4	62686796	62687056	261	*	Intron (ENSMUST00000084521.10/50780, intron 10 of 15)	4	62619520	62703018	83499	1	50780	ENSMUST00000084521.10	67276	ENSMUSG00000059810	Rgs3	regulator of G-protein signaling 3
chr4	62695994	62696280	287	*	Intron (ENSMUST00000084521.10/50780, intron 11 of 15)	4	62619520	62703018	83499	1	50780	ENSMUST00000084521.10	76474	ENSMUSG00000059810	Rgs3	regulator of G-protein signaling 3
chr4	62697497	62697773	277	*	Exon (ENSMUST00000142684.7/50780, exon 6 of 6)	4	62619520	62703018	83499	1	50780	ENSMUST00000084521.10	77977	ENSMUSG00000059810	Rgs3	regulator of G-protein signaling 3
chr4	62699423	62699742	320	*	Promoter (<=1kb)	4	62699466	62703018	3553	1	50780	ENSMUST00000125369.7	0	ENSMUSG00000059810	Rgs3	regulator of G-protein signaling 3
chr4	62729243	62729482	240	*	Distal Intergenic	4	62700695	62704001	3307	1	50780	ENSMUST00000153875.2	28548	ENSMUSG00000059810	Rgs3	regulator of G-protein signaling 3
chr4	62729614	62730238	625	*	Distal Intergenic	4	62700695	62704001	3307	1	50780	ENSMUST00000153875.2	28919	ENSMUSG00000059810	Rgs3	regulator of G-protein signaling 3
chr4	62738031	62738293	263	*	Distal Intergenic	4	62700695	62704001	3307	1	50780	ENSMUST00000153875.2	37336	ENSMUSG00000059810	Rgs3	regulator of G-protein signaling 3
chr4	62738385	62738656	272	*	Distal Intergenic	4	62700695	62704001	3307	1	50780	ENSMUST00000153875.2	37690	ENSMUSG00000059810	Rgs3	regulator of G-protein signaling 3
chr4	62739408	62739644	237	*	Distal Intergenic	4	62700695	62704001	3307	1	50780	ENSMUST00000153875.2	38713	ENSMUSG00000059810	Rgs3	regulator of G-protein signaling 3
chr4	62739789	62740083	295	*	Distal Intergenic	4	62700695	62704001	3307	1	50780	ENSMUST00000153875.2	39094	ENSMUSG00000059810	Rgs3	regulator of G-protein signaling 3
chr4	62764047	62764335	289	*	Distal Intergenic	4	62700695	62704001	3307	1	50780	ENSMUST00000153875.2	63352	ENSMUSG00000059810	Rgs3	regulator of G-protein signaling 3
chr4	62780460	62780673	214	*	Distal Intergenic	4	62700695	62704001	3307	1	50780	ENSMUST00000153875.2	79765	ENSMUSG00000059810	Rgs3	regulator of G-protein signaling 3
chr4	62813468	62813678	211	*	Distal Intergenic	4	62700695	62704001	3307	1	50780	ENSMUST00000153875.2	112773	ENSMUSG00000059810	Rgs3	regulator of G-protein signaling 3
chr4	62869708	62869915	208	*	Distal Intergenic	4	62965574	63134030	168457	1	72701	ENSMUST00000064814.5	-95659	ENSMUSG00000028358	Zfp618	zinc finger protein 618
chr4	62891180	62891382	203	*	Distal Intergenic	4	62965574	63134030	168457	1	72701	ENSMUST00000064814.5	-74192	ENSMUSG00000028358	Zfp618	zinc finger protein 618
chr4	62969622	62969975	354	*	Intron (ENSMUST00000030043.12/ENSMUST00000030043.12, intron 1 of 11)	4	62965574	63134030	168457	1	72701	ENSMUST00000064814.5	4048	ENSMUSG00000028358	Zfp618	zinc finger protein 618
chr4	62997289	62997607	319	*	Intron (ENSMUST00000030043.12/ENSMUST00000030043.12, intron 1 of 11)	4	62965574	63134030	168457	1	72701	ENSMUST00000064814.5	31715	ENSMUSG00000028358	Zfp618	zinc finger protein 618
chr4	63048573	63048902	330	*	Intron (ENSMUST00000030043.12/ENSMUST00000030043.12, intron 2 of 11)	4	62965574	63134030	168457	1	72701	ENSMUST00000064814.5	82999	ENSMUSG00000028358	Zfp618	zinc finger protein 618
chr4	63049620	63049825	206	*	Intron (ENSMUST00000030043.12/ENSMUST00000030043.12, intron 2 of 11)	4	62965574	63134030	168457	1	72701	ENSMUST00000064814.5	84046	ENSMUSG00000028358	Zfp618	zinc finger protein 618
chr4	63050302	63050584	283	*	Intron (ENSMUST00000030043.12/ENSMUST00000030043.12, intron 2 of 11)	4	62965574	63134030	168457	1	72701	ENSMUST00000064814.5	84728	ENSMUSG00000028358	Zfp618	zinc finger protein 618
chr4	63089539	63089843	305	*	Intron (ENSMUST00000030043.12/ENSMUST00000030043.12, intron 6 of 11)	4	62965574	63134030	168457	1	72701	ENSMUST00000064814.5	123965	ENSMUSG00000028358	Zfp618	zinc finger protein 618
chr4	63091234	63091700	467	*	Intron (ENSMUST00000030043.12/ENSMUST00000030043.12, intron 7 of 11)	4	62965574	63134030	168457	1	72701	ENSMUST00000064814.5	125660	ENSMUSG00000028358	Zfp618	zinc finger protein 618
chr4	63097637	63097868	232	*	Intron (ENSMUST00000030043.12/ENSMUST00000030043.12, intron 10 of 11)	4	62965574	63134030	168457	1	72701	ENSMUST00000064814.5	132063	ENSMUSG00000028358	Zfp618	zinc finger protein 618
chr4	63118734	63119194	461	*	Intron (ENSMUST00000107415.7/ENSMUST00000107415.7, intron 12 of 14)	4	62965574	63134030	168457	1	72701	ENSMUST00000064814.5	153160	ENSMUSG00000028358	Zfp618	zinc finger protein 618
chr4	63125548	63125761	214	*	Intron (ENSMUST00000107415.7/ENSMUST00000107415.7, intron 13 of 14)	4	62965574	63134030	168457	1	72701	ENSMUST00000064814.5	159974	ENSMUSG00000028358	Zfp618	zinc finger protein 618
chr4	63151129	63151553	425	*	Promoter (2-3kb)	4	63143275	63154173	10899	2	11699	ENSMUST00000030041.4	2620	ENSMUSG00000028356	Ambp	alpha 1 microglobulin/bikunin precursor
chr4	63151790	63152025	236	*	Promoter (2-3kb)	4	63143275	63154173	10899	2	11699	ENSMUST00000030041.4	2148	ENSMUSG00000028356	Ambp	alpha 1 microglobulin/bikunin precursor
chr4	63152299	63152506	208	*	Promoter (1-2kb)	4	63143275	63154173	10899	2	11699	ENSMUST00000030041.4	1667	ENSMUSG00000028356	Ambp	alpha 1 microglobulin/bikunin precursor
chr4	63155589	63155885	297	*	Promoter (<=1kb)	4	63152698	63154799	2102	2	11699	ENSMUST00000142901.1	-790	ENSMUSG00000028356	Ambp	alpha 1 microglobulin/bikunin precursor
chr4	63159040	63159268	229	*	Distal Intergenic	4	63152698	63154799	2102	2	11699	ENSMUST00000142901.1	-4241	ENSMUSG00000028356	Ambp	alpha 1 microglobulin/bikunin precursor
chr4	63161235	63161465	231	*	Distal Intergenic	4	63152698	63154799	2102	2	11699	ENSMUST00000142901.1	-6436	ENSMUSG00000028356	Ambp	alpha 1 microglobulin/bikunin precursor
chr4	63181630	63181850	221	*	Distal Intergenic	4	63165637	63172131	6495	2	16552	ENSMUST00000030042.2	-9499	ENSMUSG00000028357	Kif12	kinesin family member 12
chr4	63205599	63205870	272	*	Distal Intergenic	4	63214004	63292831	78828	1	373864	ENSMUST00000125504.7	-8134	ENSMUSG00000045672	Col27a1	collagen, type XXVII, alpha 1
chr4	63215202	63215408	207	*	Promoter (1-2kb)	4	63214004	63292831	78828	1	373864	ENSMUST00000125504.7	1198	ENSMUSG00000045672	Col27a1	collagen, type XXVII, alpha 1
chr4	63231296	63231546	251	*	Intron (ENSMUST00000125504.7/373864, intron 3 of 24)	4	63214004	63292831	78828	1	373864	ENSMUST00000125504.7	17292	ENSMUSG00000045672	Col27a1	collagen, type XXVII, alpha 1
chr4	63248818	63249081	264	*	Intron (ENSMUST00000125504.7/373864, intron 7 of 24)	4	63214004	63292831	78828	1	373864	ENSMUST00000125504.7	34814	ENSMUSG00000045672	Col27a1	collagen, type XXVII, alpha 1
chr4	63249117	63249325	209	*	Intron (ENSMUST00000125504.7/373864, intron 7 of 24)	4	63214004	63292831	78828	1	373864	ENSMUST00000125504.7	35113	ENSMUSG00000045672	Col27a1	collagen, type XXVII, alpha 1
chr4	63278299	63278533	235	*	Intron (ENSMUST00000125504.7/373864, intron 19 of 24)	4	63214004	63292831	78828	1	373864	ENSMUST00000125504.7	64295	ENSMUSG00000045672	Col27a1	collagen, type XXVII, alpha 1
chr4	63283326	63283573	248	*	Promoter (<=1kb)	4	63283513	63333749	50237	1	373864	ENSMUST00000149856.1	0	ENSMUSG00000045672	Col27a1	collagen, type XXVII, alpha 1
chr4	63288621	63288871	251	*	Intron (ENSMUST00000125504.7/373864, intron 24 of 24)	4	63214004	63292831	78828	1	373864	ENSMUST00000125504.7	74617	ENSMUSG00000045672	Col27a1	collagen, type XXVII, alpha 1
chr4	63307478	63307713	236	*	Intron (ENSMUST00000036300.12/373864, intron 36 of 60)	4	63215435	63334991	119557	1	373864	ENSMUST00000036300.12	92043	ENSMUSG00000045672	Col27a1	collagen, type XXVII, alpha 1
chr4	63316082	63316340	259	*	Intron (ENSMUST00000036300.12/373864, intron 41 of 60)	4	63215435	63334991	119557	1	373864	ENSMUST00000036300.12	100647	ENSMUSG00000045672	Col27a1	collagen, type XXVII, alpha 1
chr4	63316371	63316662	292	*	Intron (ENSMUST00000036300.12/373864, intron 41 of 60)	4	63215435	63334991	119557	1	373864	ENSMUST00000036300.12	100936	ENSMUSG00000045672	Col27a1	collagen, type XXVII, alpha 1
chr4	63323480	63323773	294	*	3' UTR	4	63215435	63334991	119557	1	373864	ENSMUST00000036300.12	108045	ENSMUSG00000045672	Col27a1	collagen, type XXVII, alpha 1
chr4	63343430	63343761	332	*	Promoter (<=1kb)	4	63344560	63348163	3604	1	18405	ENSMUST00000030044.2	-799	ENSMUSG00000039196	Orm1	orosomucoid 1
chr4	63344341	63344626	286	*	Promoter (<=1kb)	4	63344560	63348163	3604	1	18405	ENSMUST00000030044.2	0	ENSMUSG00000039196	Orm1	orosomucoid 1
chr4	63345511	63345835	325	*	Promoter (<=1kb)	4	63344560	63348163	3604	1	18405	ENSMUST00000030044.2	951	ENSMUSG00000039196	Orm1	orosomucoid 1
chr4	63348560	63348889	330	*	Distal Intergenic	4	63344560	63348163	3604	1	18405	ENSMUST00000030044.2	4000	ENSMUSG00000039196	Orm1	orosomucoid 1
chr4	63354257	63354470	214	*	Promoter (1-2kb)	4	63356162	63359511	3350	1	18407	ENSMUST00000006687.4	-1692	ENSMUSG00000028359	Orm3	orosomucoid 3
chr4	63357351	63357612	262	*	Promoter (1-2kb)	4	63356162	63359511	3350	1	18407	ENSMUST00000006687.4	1189	ENSMUSG00000028359	Orm3	orosomucoid 3
chr4	63359747	63360157	411	*	Promoter (2-3kb)	4	63362449	63365878	3430	1	18406	ENSMUST00000075341.3	-2292	ENSMUSG00000061540	Orm2	orosomucoid 2
chr4	63361213	63361415	203	*	Promoter (1-2kb)	4	63362449	63365878	3430	1	18406	ENSMUST00000075341.3	-1034	ENSMUSG00000061540	Orm2	orosomucoid 2
chr4	63361558	63361866	309	*	Promoter (<=1kb)	4	63362449	63365878	3430	1	18406	ENSMUST00000075341.3	-583	ENSMUSG00000061540	Orm2	orosomucoid 2
chr4	63361867	63362089	223	*	Promoter (<=1kb)	4	63362449	63365878	3430	1	18406	ENSMUST00000075341.3	-360	ENSMUSG00000061540	Orm2	orosomucoid 2
chr4	63362218	63362448	231	*	Promoter (<=1kb)	4	63362449	63365878	3430	1	18406	ENSMUST00000075341.3	-1	ENSMUSG00000061540	Orm2	orosomucoid 2
chr4	63363458	63363805	348	*	Promoter (1-2kb)	4	63362449	63365878	3430	1	18406	ENSMUST00000075341.3	1009	ENSMUSG00000061540	Orm2	orosomucoid 2
chr4	63366262	63366560	299	*	Downstream (<1kb)	4	63362449	63365878	3430	1	18406	ENSMUST00000075341.3	3813	ENSMUSG00000061540	Orm2	orosomucoid 2
chr4	63368657	63368892	236	*	Intron (ENSMUST00000035724.4/100182, intron 21 of 21)	4	63367125	63403354	36230	2	100182	ENSMUST00000035724.4	34462	ENSMUSG00000039158	Akna	AT-hook transcription factor
chr4	63372028	63372303	276	*	Intron (ENSMUST00000035724.4/100182, intron 18 of 21)	4	63367125	63403354	36230	2	100182	ENSMUST00000035724.4	31051	ENSMUSG00000039158	Akna	AT-hook transcription factor
chr4	63374356	63374608	253	*	Exon (ENSMUST00000035724.4/100182, exon 16 of 22)	4	63367125	63403354	36230	2	100182	ENSMUST00000035724.4	28746	ENSMUSG00000039158	Akna	AT-hook transcription factor
chr4	63385296	63385731	436	*	Exon (ENSMUST00000144095.1/ENSMUST00000144095.1, exon 2 of 3)	4	63367125	63403354	36230	2	100182	ENSMUST00000035724.4	17623	ENSMUSG00000039158	Akna	AT-hook transcription factor
chr4	63385813	63386052	240	*	Intron (ENSMUST00000144095.1/ENSMUST00000144095.1, intron 2 of 2)	4	63367125	63403354	36230	2	100182	ENSMUST00000035724.4	17302	ENSMUSG00000039158	Akna	AT-hook transcription factor
chr4	63389401	63389635	235	*	Intron (ENSMUST00000144095.1/ENSMUST00000144095.1, intron 2 of 2)	4	63367125	63403354	36230	2	100182	ENSMUST00000035724.4	13719	ENSMUSG00000039158	Akna	AT-hook transcription factor
chr4	63389741	63390041	301	*	Intron (ENSMUST00000144095.1/ENSMUST00000144095.1, intron 2 of 2)	4	63367125	63403354	36230	2	100182	ENSMUST00000035724.4	13313	ENSMUSG00000039158	Akna	AT-hook transcription factor
chr4	63391363	63391652	290	*	Intron (ENSMUST00000144095.1/ENSMUST00000144095.1, intron 2 of 2)	4	63367125	63403354	36230	2	100182	ENSMUST00000035724.4	11702	ENSMUSG00000039158	Akna	AT-hook transcription factor
chr4	63398265	63398474	210	*	Intron (ENSMUST00000035724.4/100182, intron 1 of 21)	4	63367125	63403354	36230	2	100182	ENSMUST00000035724.4	4880	ENSMUSG00000039158	Akna	AT-hook transcription factor
chr4	63398908	63399622	715	*	Intron (ENSMUST00000035724.4/100182, intron 1 of 21)	4	63367125	63403354	36230	2	100182	ENSMUST00000035724.4	3732	ENSMUSG00000039158	Akna	AT-hook transcription factor
chr4	63400039	63400287	249	*	Intron (ENSMUST00000035724.4/100182, intron 1 of 21)	4	63367125	63403354	36230	2	100182	ENSMUST00000035724.4	3067	ENSMUSG00000039158	Akna	AT-hook transcription factor
chr4	63401026	63401989	964	*	Promoter (1-2kb)	4	63367125	63403354	36230	2	100182	ENSMUST00000035724.4	1365	ENSMUSG00000039158	Akna	AT-hook transcription factor
chr4	63402324	63402553	230	*	Promoter (<=1kb)	4	63367125	63403354	36230	2	100182	ENSMUST00000035724.4	801	ENSMUSG00000039158	Akna	AT-hook transcription factor
chr4	63402612	63402906	295	*	Promoter (<=1kb)	4	63367125	63403354	36230	2	100182	ENSMUST00000035724.4	448	ENSMUSG00000039158	Akna	AT-hook transcription factor
chr4	63402949	63403557	609	*	Promoter (<=1kb)	4	63367125	63403354	36230	2	100182	ENSMUST00000035724.4	0	ENSMUSG00000039158	Akna	AT-hook transcription factor
chr4	63403566	63403905	340	*	Promoter (<=1kb)	4	63367125	63403354	36230	2	100182	ENSMUST00000035724.4	-212	ENSMUSG00000039158	Akna	AT-hook transcription factor
chr4	63404304	63404565	262	*	Promoter (<=1kb)	4	63367125	63403354	36230	2	100182	ENSMUST00000035724.4	-950	ENSMUSG00000039158	Akna	AT-hook transcription factor
chr4	63408731	63409007	277	*	Distal Intergenic	4	63367125	63403354	36230	2	100182	ENSMUST00000035724.4	-5377	ENSMUSG00000039158	Akna	AT-hook transcription factor
chr4	63409028	63409761	734	*	Distal Intergenic	4	63367125	63403354	36230	2	100182	ENSMUST00000035724.4	-5674	ENSMUSG00000039158	Akna	AT-hook transcription factor
chr4	63409832	63410555	724	*	Distal Intergenic	4	63367125	63403354	36230	2	100182	ENSMUST00000035724.4	-6478	ENSMUSG00000039158	Akna	AT-hook transcription factor
chr4	63410629	63410932	304	*	Distal Intergenic	4	63367125	63403354	36230	2	100182	ENSMUST00000035724.4	-7275	ENSMUSG00000039158	Akna	AT-hook transcription factor
chr4	63417390	63417604	215	*	Intron (ENSMUST00000145133.7/73750, intron 5 of 7)	4	63414910	63495951	81042	2	73750	ENSMUST00000063650.9	78347	ENSMUSG00000039137	Whrn	whirlin
chr4	63423548	63423757	210	*	Intron (ENSMUST00000145133.7/73750, intron 3 of 7)	4	63414910	63495951	81042	2	73750	ENSMUST00000063650.9	72194	ENSMUSG00000039137	Whrn	whirlin
chr4	63424176	63424377	202	*	Intron (ENSMUST00000145133.7/73750, intron 3 of 7)	4	63414910	63495951	81042	2	73750	ENSMUST00000063650.9	71574	ENSMUSG00000039137	Whrn	whirlin
chr4	63429772	63429976	205	*	Intron (ENSMUST00000145133.7/73750, intron 2 of 7)	4	63414910	63495951	81042	2	73750	ENSMUST00000063650.9	65975	ENSMUSG00000039137	Whrn	whirlin
chr4	63452594	63452814	221	*	Intron (ENSMUST00000124016.7/73750, intron 3 of 11)	4	63414910	63495951	81042	2	73750	ENSMUST00000063650.9	43137	ENSMUSG00000039137	Whrn	whirlin
chr4	63469132	63469450	319	*	Intron (ENSMUST00000124016.7/73750, intron 2 of 11)	4	63414910	63495951	81042	2	73750	ENSMUST00000063650.9	26501	ENSMUSG00000039137	Whrn	whirlin
chr4	63475328	63475549	222	*	Intron (ENSMUST00000124016.7/73750, intron 1 of 11)	4	63414910	63495951	81042	2	73750	ENSMUST00000063650.9	20402	ENSMUSG00000039137	Whrn	whirlin
chr4	63480143	63480348	206	*	Intron (ENSMUST00000124016.7/73750, intron 1 of 11)	4	63414910	63495951	81042	2	73750	ENSMUST00000063650.9	15603	ENSMUSG00000039137	Whrn	whirlin
chr4	63495935	63496236	302	*	Promoter (<=1kb)	4	63414910	63495951	81042	2	73750	ENSMUST00000063650.9	0	ENSMUSG00000039137	Whrn	whirlin
chr4	63508322	63508528	207	*	Distal Intergenic	4	63431433	63495991	64559	2	73750	ENSMUST00000063672.9	-12331	ENSMUSG00000039137	Whrn	whirlin
chr4	63541084	63541300	217	*	Distal Intergenic	4	63544772	63550750	5979	1	66290	ENSMUST00000035301.6	-3472	ENSMUSG00000039105	Atp6v1g1	ATPase, H+ transporting, lysosomal V1 subunit G1
chr4	63544464	63544903	440	*	Promoter (<=1kb)	4	63544772	63550750	5979	1	66290	ENSMUST00000035301.6	0	ENSMUSG00000039105	Atp6v1g1	ATPase, H+ transporting, lysosomal V1 subunit G1
chr4	63545684	63545930	247	*	Promoter (<=1kb)	4	63544772	63550750	5979	1	66290	ENSMUST00000035301.6	912	ENSMUSG00000039105	Atp6v1g1	ATPase, H+ transporting, lysosomal V1 subunit G1
chr4	63553749	63554138	390	*	Distal Intergenic	4	63558781	63586357	27577	1	230279	ENSMUST00000077709.10	-4643	ENSMUSG00000045917	Tmem268	transmembrane protein 268
chr4	63557357	63557572	216	*	Promoter (1-2kb)	4	63558781	63586357	27577	1	230279	ENSMUST00000077709.10	-1209	ENSMUSG00000045917	Tmem268	transmembrane protein 268
chr4	63558355	63558582	228	*	Promoter (<=1kb)	4	63558781	63586357	27577	1	230279	ENSMUST00000077709.10	-199	ENSMUSG00000045917	Tmem268	transmembrane protein 268
chr4	63558616	63558975	360	*	Promoter (<=1kb)	4	63558781	63586357	27577	1	230279	ENSMUST00000077709.10	0	ENSMUSG00000045917	Tmem268	transmembrane protein 268
chr4	63560077	63560356	280	*	Promoter (<=1kb)	4	63560227	63570062	9836	1	230279	ENSMUST00000124332.7	0	ENSMUSG00000045917	Tmem268	transmembrane protein 268
chr4	63560860	63561064	205	*	Promoter (2-3kb)	4	63558781	63586357	27577	1	230279	ENSMUST00000077709.10	2079	ENSMUSG00000045917	Tmem268	transmembrane protein 268
chr4	63561865	63562189	325	*	Intron (ENSMUST00000077709.10/230279, intron 2 of 9)	4	63558781	63586357	27577	1	230279	ENSMUST00000077709.10	3084	ENSMUSG00000045917	Tmem268	transmembrane protein 268
chr4	63562214	63562594	381	*	5' UTR	4	63558781	63586357	27577	1	230279	ENSMUST00000077709.10	3433	ENSMUSG00000045917	Tmem268	transmembrane protein 268
chr4	63589954	63590254	301	*	Distal Intergenic	4	63596901	63600764	3864	2	670833	ENSMUST00000210529.1	10510	ENSMUSG00000084782	Gm11213	predicted gene 11213
chr4	63590546	63590778	233	*	Distal Intergenic	4	63596901	63600764	3864	2	670833	ENSMUST00000210529.1	9986	ENSMUSG00000084782	Gm11213	predicted gene 11213
chr4	63593887	63594157	271	*	Downstream (2-3kb)	4	63596901	63600764	3864	2	670833	ENSMUST00000210529.1	6607	ENSMUSG00000084782	Gm11213	predicted gene 11213
chr4	63594809	63595017	209	*	Downstream (1-2kb)	4	63596901	63600764	3864	2	670833	ENSMUST00000210529.1	5747	ENSMUSG00000084782	Gm11213	predicted gene 11213
chr4	63643980	63644283	304	*	Distal Intergenic	4	63634421	63639440	5020	1	102632940	ENSMUST00000147067.1	9559	ENSMUSG00000086817	Gm11482	predicted gene 11482
chr4	63644435	63644662	228	*	Distal Intergenic	4	63634421	63639440	5020	1	102632940	ENSMUST00000147067.1	10014	ENSMUSG00000086817	Gm11482	predicted gene 11482
chr4	63645170	63645380	211	*	Distal Intergenic	4	63634421	63639440	5020	1	102632940	ENSMUST00000147067.1	10749	ENSMUSG00000086817	Gm11482	predicted gene 11482
chr4	63668345	63668696	352	*	Distal Intergenic	4	63634421	63639440	5020	1	102632940	ENSMUST00000147067.1	33924	ENSMUSG00000086817	Gm11482	predicted gene 11482
chr4	63675188	63675414	227	*	Distal Intergenic	4	63634421	63639440	5020	1	102632940	ENSMUST00000147067.1	40767	ENSMUSG00000086817	Gm11482	predicted gene 11482
chr4	63683132	63683377	246	*	Distal Intergenic	4	63634421	63639440	5020	1	102632940	ENSMUST00000147067.1	48711	ENSMUSG00000086817	Gm11482	predicted gene 11482
chr4	63686226	63686457	232	*	Distal Intergenic	4	63634421	63639440	5020	1	102632940	ENSMUST00000147067.1	51805	ENSMUSG00000086817	Gm11482	predicted gene 11482
chr4	63699754	63700029	276	*	Distal Intergenic	4	63727084	63745113	18030	2	326623	ENSMUST00000062246.6	45084	ENSMUSG00000050395	Tnfsf15	tumor necrosis factor (ligand) superfamily, member 15
chr4	63719271	63719576	306	*	Distal Intergenic	4	63727084	63745113	18030	2	326623	ENSMUST00000062246.6	25537	ENSMUSG00000050395	Tnfsf15	tumor necrosis factor (ligand) superfamily, member 15
chr4	63725989	63726205	217	*	Downstream (<1kb)	4	63727084	63745113	18030	2	326623	ENSMUST00000062246.6	18908	ENSMUSG00000050395	Tnfsf15	tumor necrosis factor (ligand) superfamily, member 15
chr4	63734798	63735069	272	*	Intron (ENSMUST00000062246.6/326623, intron 1 of 3)	4	63727084	63745113	18030	2	326623	ENSMUST00000062246.6	10044	ENSMUSG00000050395	Tnfsf15	tumor necrosis factor (ligand) superfamily, member 15
chr4	63740792	63741187	396	*	Intron (ENSMUST00000062246.6/326623, intron 1 of 3)	4	63727084	63745113	18030	2	326623	ENSMUST00000062246.6	3926	ENSMUSG00000050395	Tnfsf15	tumor necrosis factor (ligand) superfamily, member 15
chr4	63745138	63745492	355	*	Promoter (<=1kb)	4	63727084	63745113	18030	2	326623	ENSMUST00000062246.6	-25	ENSMUSG00000050395	Tnfsf15	tumor necrosis factor (ligand) superfamily, member 15
chr4	63752638	63752840	203	*	Distal Intergenic	4	63727084	63745113	18030	2	326623	ENSMUST00000062246.6	-7525	ENSMUSG00000050395	Tnfsf15	tumor necrosis factor (ligand) superfamily, member 15
chr4	63752989	63753251	263	*	Distal Intergenic	4	63727084	63745113	18030	2	326623	ENSMUST00000062246.6	-7876	ENSMUSG00000050395	Tnfsf15	tumor necrosis factor (ligand) superfamily, member 15
chr4	63756205	63756422	218	*	Distal Intergenic	4	63727084	63745113	18030	2	326623	ENSMUST00000062246.6	-11092	ENSMUSG00000050395	Tnfsf15	tumor necrosis factor (ligand) superfamily, member 15
chr4	63765081	63765381	301	*	Distal Intergenic	4	63727084	63745113	18030	2	326623	ENSMUST00000062246.6	-19968	ENSMUSG00000050395	Tnfsf15	tumor necrosis factor (ligand) superfamily, member 15
chr4	63772617	63772845	229	*	Distal Intergenic	4	63727084	63745113	18030	2	326623	ENSMUST00000062246.6	-27504	ENSMUSG00000050395	Tnfsf15	tumor necrosis factor (ligand) superfamily, member 15
chr4	63773470	63773683	214	*	Distal Intergenic	4	63727084	63745113	18030	2	326623	ENSMUST00000062246.6	-28357	ENSMUSG00000050395	Tnfsf15	tumor necrosis factor (ligand) superfamily, member 15
chr4	63791628	63791848	221	*	Distal Intergenic	4	63727084	63745113	18030	2	326623	ENSMUST00000062246.6	-46515	ENSMUSG00000050395	Tnfsf15	tumor necrosis factor (ligand) superfamily, member 15
chr4	63792314	63792646	333	*	Distal Intergenic	4	63727084	63745113	18030	2	326623	ENSMUST00000062246.6	-47201	ENSMUSG00000050395	Tnfsf15	tumor necrosis factor (ligand) superfamily, member 15
chr4	63796652	63796868	217	*	Distal Intergenic	4	63727084	63745113	18030	2	326623	ENSMUST00000062246.6	-51539	ENSMUSG00000050395	Tnfsf15	tumor necrosis factor (ligand) superfamily, member 15
chr4	63799597	63799874	278	*	Distal Intergenic	4	63727084	63745113	18030	2	326623	ENSMUST00000062246.6	-54484	ENSMUSG00000050395	Tnfsf15	tumor necrosis factor (ligand) superfamily, member 15
chr4	63815773	63816022	250	*	Distal Intergenic	4	63831308	63861347	30040	2	21949	ENSMUST00000030047.2	45325	ENSMUSG00000028362	Tnfsf8	tumor necrosis factor (ligand) superfamily, member 8
chr4	63817569	63817892	324	*	Distal Intergenic	4	63831308	63861347	30040	2	21949	ENSMUST00000030047.2	43455	ENSMUSG00000028362	Tnfsf8	tumor necrosis factor (ligand) superfamily, member 8
chr4	63823200	63823500	301	*	Distal Intergenic	4	63831308	63861347	30040	2	21949	ENSMUST00000030047.2	37847	ENSMUSG00000028362	Tnfsf8	tumor necrosis factor (ligand) superfamily, member 8
chr4	63824301	63824579	279	*	Distal Intergenic	4	63831308	63861347	30040	2	21949	ENSMUST00000030047.2	36768	ENSMUSG00000028362	Tnfsf8	tumor necrosis factor (ligand) superfamily, member 8
chr4	63840480	63840771	292	*	Intron (ENSMUST00000030047.2/21949, intron 2 of 3)	4	63831308	63861347	30040	2	21949	ENSMUST00000030047.2	20576	ENSMUSG00000028362	Tnfsf8	tumor necrosis factor (ligand) superfamily, member 8
chr4	63847230	63847581	352	*	Intron (ENSMUST00000030047.2/21949, intron 2 of 3)	4	63831308	63861347	30040	2	21949	ENSMUST00000030047.2	13766	ENSMUSG00000028362	Tnfsf8	tumor necrosis factor (ligand) superfamily, member 8
chr4	63855047	63855339	293	*	Intron (ENSMUST00000030047.2/21949, intron 1 of 3)	4	63831308	63861347	30040	2	21949	ENSMUST00000030047.2	6008	ENSMUSG00000028362	Tnfsf8	tumor necrosis factor (ligand) superfamily, member 8
chr4	63859705	63859963	259	*	Promoter (1-2kb)	4	63831308	63861347	30040	2	21949	ENSMUST00000030047.2	1384	ENSMUSG00000028362	Tnfsf8	tumor necrosis factor (ligand) superfamily, member 8
chr4	63861236	63861478	243	*	Promoter (<=1kb)	4	63831308	63861347	30040	2	21949	ENSMUST00000030047.2	0	ENSMUSG00000028362	Tnfsf8	tumor necrosis factor (ligand) superfamily, member 8
chr4	63870765	63870984	220	*	Distal Intergenic	4	63831308	63861347	30040	2	21949	ENSMUST00000030047.2	-9418	ENSMUSG00000028362	Tnfsf8	tumor necrosis factor (ligand) superfamily, member 8
chr4	63883290	63883574	285	*	Distal Intergenic	4	63831308	63861347	30040	2	21949	ENSMUST00000030047.2	-21943	ENSMUSG00000028362	Tnfsf8	tumor necrosis factor (ligand) superfamily, member 8
chr4	63897241	63897504	264	*	Distal Intergenic	4	63831308	63861347	30040	2	21949	ENSMUST00000030047.2	-35894	ENSMUSG00000028362	Tnfsf8	tumor necrosis factor (ligand) superfamily, member 8
chr4	63899154	63899532	379	*	Distal Intergenic	4	63831308	63861347	30040	2	21949	ENSMUST00000030047.2	-37807	ENSMUSG00000028362	Tnfsf8	tumor necrosis factor (ligand) superfamily, member 8
chr4	63899632	63899855	224	*	Distal Intergenic	4	63831308	63861347	30040	2	21949	ENSMUST00000030047.2	-38285	ENSMUSG00000028362	Tnfsf8	tumor necrosis factor (ligand) superfamily, member 8
chr4	63902737	63902972	236	*	Distal Intergenic	4	63831308	63861347	30040	2	21949	ENSMUST00000030047.2	-41390	ENSMUSG00000028362	Tnfsf8	tumor necrosis factor (ligand) superfamily, member 8
chr4	63906162	63906442	281	*	Distal Intergenic	4	63831308	63861347	30040	2	21949	ENSMUST00000030047.2	-44815	ENSMUSG00000028362	Tnfsf8	tumor necrosis factor (ligand) superfamily, member 8
chr4	63909948	63910167	220	*	Distal Intergenic	4	63831308	63861347	30040	2	21949	ENSMUST00000030047.2	-48601	ENSMUSG00000028362	Tnfsf8	tumor necrosis factor (ligand) superfamily, member 8
chr4	63935346	63935690	345	*	Distal Intergenic	4	63831308	63861347	30040	2	21949	ENSMUST00000030047.2	-73999	ENSMUSG00000028362	Tnfsf8	tumor necrosis factor (ligand) superfamily, member 8
chr4	63943417	63943636	220	*	Distal Intergenic	4	63959785	64020725	60941	2	21923	ENSMUST00000030056.11	77089	ENSMUSG00000028364	Tnc	tenascin C
chr4	63948126	63948353	228	*	Distal Intergenic	4	63959785	64020725	60941	2	21923	ENSMUST00000030056.11	72372	ENSMUSG00000028364	Tnc	tenascin C
chr4	64083986	64084232	247	*	Intron (ENSMUST00000141428.7/ENSMUST00000141428.7, intron 3 of 4)	4	63959785	64047015	87231	2	21923	ENSMUST00000107377.9	-36971	ENSMUSG00000028364	Tnc	tenascin C
chr4	64086035	64086455	421	*	Intron (ENSMUST00000141428.7/ENSMUST00000141428.7, intron 3 of 4)	4	63959785	64047015	87231	2	21923	ENSMUST00000107377.9	-39020	ENSMUSG00000028364	Tnc	tenascin C
chr4	64087749	64088010	262	*	Intron (ENSMUST00000141428.7/ENSMUST00000141428.7, intron 3 of 4)	4	63959785	64047015	87231	2	21923	ENSMUST00000107377.9	-40734	ENSMUSG00000028364	Tnc	tenascin C
chr4	64088184	64088410	227	*	Intron (ENSMUST00000141428.7/ENSMUST00000141428.7, intron 3 of 4)	4	63959785	64047015	87231	2	21923	ENSMUST00000107377.9	-41169	ENSMUSG00000028364	Tnc	tenascin C
chr4	64089455	64089773	319	*	Intron (ENSMUST00000141428.7/ENSMUST00000141428.7, intron 3 of 4)	4	63959785	64047015	87231	2	21923	ENSMUST00000107377.9	-42440	ENSMUSG00000028364	Tnc	tenascin C
chr4	64090785	64090987	203	*	Intron (ENSMUST00000141428.7/ENSMUST00000141428.7, intron 3 of 4)	4	63959785	64047015	87231	2	21923	ENSMUST00000107377.9	-43770	ENSMUSG00000028364	Tnc	tenascin C
chr4	64092877	64093243	367	*	Intron (ENSMUST00000141428.7/ENSMUST00000141428.7, intron 3 of 4)	4	63959785	64047015	87231	2	21923	ENSMUST00000107377.9	-45862	ENSMUSG00000028364	Tnc	tenascin C
chr4	64098359	64098615	257	*	Intron (ENSMUST00000141428.7/ENSMUST00000141428.7, intron 3 of 4)	4	63959785	64047015	87231	2	21923	ENSMUST00000107377.9	-51344	ENSMUSG00000028364	Tnc	tenascin C
chr4	64124459	64124711	253	*	Intron (ENSMUST00000141428.7/ENSMUST00000141428.7, intron 4 of 4)	4	63959785	64047015	87231	2	21923	ENSMUST00000107377.9	-77444	ENSMUSG00000028364	Tnc	tenascin C
chr4	64137244	64137447	204	*	Intron (ENSMUST00000141428.7/ENSMUST00000141428.7, intron 4 of 4)	4	63959785	64047015	87231	2	21923	ENSMUST00000107377.9	-90229	ENSMUSG00000028364	Tnc	tenascin C
chr4	64324336	64324570	235	*	Distal Intergenic	4	64254053	64276603	22551	2	102633436	ENSMUST00000141162.1	-47733		Gm11217	predicted gene 11217
chr4	65477226	65477484	259	*	Intron (ENSMUST00000084496.2/56079, intron 18 of 21)	4	65380803	66404611	1023809	2	56079	ENSMUST00000068214.10	927127	ENSMUSG00000028373	Astn2	astrotactin 2
chr4	65496551	65496791	241	*	Intron (ENSMUST00000084496.2/56079, intron 18 of 21)	4	65380803	66404611	1023809	2	56079	ENSMUST00000068214.10	907820	ENSMUSG00000028373	Astn2	astrotactin 2
chr4	65506934	65507176	243	*	Intron (ENSMUST00000084496.2/56079, intron 18 of 21)	4	65380803	66404611	1023809	2	56079	ENSMUST00000068214.10	897435	ENSMUSG00000028373	Astn2	astrotactin 2
chr4	65545627	65545960	334	*	Intron (ENSMUST00000084496.2/56079, intron 16 of 21)	4	65380803	66404611	1023809	2	56079	ENSMUST00000068214.10	858651	ENSMUSG00000028373	Astn2	astrotactin 2
chr4	65565553	65565792	240	*	Intron (ENSMUST00000084496.2/56079, intron 16 of 21)	4	65380803	66404611	1023809	2	56079	ENSMUST00000068214.10	838819	ENSMUSG00000028373	Astn2	astrotactin 2
chr4	65589914	65590170	257	*	Intron (ENSMUST00000084496.2/56079, intron 15 of 21)	4	65380803	66404611	1023809	2	56079	ENSMUST00000068214.10	814441	ENSMUSG00000028373	Astn2	astrotactin 2
chr4	65604814	65605078	265	*	Promoter (<=1kb)	4	65604986	65616238	11253	1	69807	ENSMUST00000050850.13	0	ENSMUSG00000051675	Trim32	tripartite motif-containing 32
chr4	65619534	65619856	323	*	Intron (ENSMUST00000084496.2/56079, intron 15 of 21)	4	65380803	66404611	1023809	2	56079	ENSMUST00000068214.10	784755	ENSMUSG00000028373	Astn2	astrotactin 2
chr4	65654799	65655037	239	*	Intron (ENSMUST00000084496.2/56079, intron 12 of 21)	4	65380803	66404611	1023809	2	56079	ENSMUST00000068214.10	749574	ENSMUSG00000028373	Astn2	astrotactin 2
chr4	66768795	66769067	273	*	Distal Intergenic	4	66827584	66842800	15217	1	21898	ENSMUST00000048096.11	-58517	ENSMUSG00000039005	Tlr4	toll-like receptor 4
chr4	66793492	66793745	254	*	Distal Intergenic	4	66827584	66842800	15217	1	21898	ENSMUST00000048096.11	-33839	ENSMUSG00000039005	Tlr4	toll-like receptor 4
chr4	66796746	66797094	349	*	Distal Intergenic	4	66827584	66842800	15217	1	21898	ENSMUST00000048096.11	-30490	ENSMUSG00000039005	Tlr4	toll-like receptor 4
chr4	66821838	66822383	546	*	Distal Intergenic	4	66827584	66842800	15217	1	21898	ENSMUST00000048096.11	-5201	ENSMUSG00000039005	Tlr4	toll-like receptor 4
chr4	66822555	66822807	253	*	Distal Intergenic	4	66827584	66842800	15217	1	21898	ENSMUST00000048096.11	-4777	ENSMUSG00000039005	Tlr4	toll-like receptor 4
chr4	66827415	66827787	373	*	Promoter (<=1kb)	4	66827584	66842800	15217	1	21898	ENSMUST00000048096.11	0	ENSMUSG00000039005	Tlr4	toll-like receptor 4
chr4	66828038	66828274	237	*	Promoter (<=1kb)	4	66828202	66839618	11417	1	21898	ENSMUST00000147008.1	0	ENSMUSG00000039005	Tlr4	toll-like receptor 4
chr4	66828714	66828972	259	*	Promoter (1-2kb)	4	66827584	66842800	15217	1	21898	ENSMUST00000048096.11	1130	ENSMUSG00000039005	Tlr4	toll-like receptor 4
chr4	66837567	66837828	262	*	Intron (ENSMUST00000048096.11/21898, intron 2 of 2)	4	66827584	66842800	15217	1	21898	ENSMUST00000048096.11	9983	ENSMUSG00000039005	Tlr4	toll-like receptor 4
chr4	66842306	66842550	245	*	3' UTR	4	66827584	66842800	15217	1	21898	ENSMUST00000048096.11	14722	ENSMUSG00000039005	Tlr4	toll-like receptor 4
chr4	66842947	66843172	226	*	Intron (ENSMUST00000107365.2/21898, intron 2 of 3)	4	66827613	66930284	102672	1	21898	ENSMUST00000107365.2	15334	ENSMUSG00000039005	Tlr4	toll-like receptor 4
chr4	66843326	66843585	260	*	Intron (ENSMUST00000107365.2/21898, intron 2 of 3)	4	66827613	66930284	102672	1	21898	ENSMUST00000107365.2	15713	ENSMUSG00000039005	Tlr4	toll-like receptor 4
chr4	66851939	66852394	456	*	Intron (ENSMUST00000107365.2/21898, intron 2 of 3)	4	66827613	66930284	102672	1	21898	ENSMUST00000107365.2	24326	ENSMUSG00000039005	Tlr4	toll-like receptor 4
chr4	66854714	66854939	226	*	Intron (ENSMUST00000107365.2/21898, intron 2 of 3)	4	66827613	66930284	102672	1	21898	ENSMUST00000107365.2	27101	ENSMUSG00000039005	Tlr4	toll-like receptor 4
chr4	66857041	66857362	322	*	Intron (ENSMUST00000107365.2/21898, intron 2 of 3)	4	66827613	66930284	102672	1	21898	ENSMUST00000107365.2	29428	ENSMUSG00000039005	Tlr4	toll-like receptor 4
chr4	66867871	66868119	249	*	Intron (ENSMUST00000107365.2/21898, intron 2 of 3)	4	66827613	66930284	102672	1	21898	ENSMUST00000107365.2	40258	ENSMUSG00000039005	Tlr4	toll-like receptor 4
chr4	66869721	66870162	442	*	Intron (ENSMUST00000107365.2/21898, intron 2 of 3)	4	66827613	66930284	102672	1	21898	ENSMUST00000107365.2	42108	ENSMUSG00000039005	Tlr4	toll-like receptor 4
chr4	66891627	66891900	274	*	Intron (ENSMUST00000107365.2/21898, intron 2 of 3)	4	66827613	66930284	102672	1	21898	ENSMUST00000107365.2	64014	ENSMUSG00000039005	Tlr4	toll-like receptor 4
chr4	66894525	66894888	364	*	Intron (ENSMUST00000107365.2/21898, intron 2 of 3)	4	66827613	66930284	102672	1	21898	ENSMUST00000107365.2	66912	ENSMUSG00000039005	Tlr4	toll-like receptor 4
chr4	67156473	67156699	227	*	Distal Intergenic	4	66828202	66839618	11417	1	21898	ENSMUST00000147008.1	328271	ENSMUSG00000039005	Tlr4	toll-like receptor 4
chr4	67379274	67379524	251	*	Distal Intergenic	4	66828202	66839618	11417	1	21898	ENSMUST00000147008.1	551072	ENSMUSG00000039005	Tlr4	toll-like receptor 4
chr4	67381093	67381296	204	*	Distal Intergenic	4	66828202	66839618	11417	1	21898	ENSMUST00000147008.1	552891	ENSMUSG00000039005	Tlr4	toll-like receptor 4
chr4	67383278	67383525	248	*	Distal Intergenic	4	66828202	66839618	11417	1	21898	ENSMUST00000147008.1	555076	ENSMUSG00000039005	Tlr4	toll-like receptor 4
chr4	67390659	67390938	280	*	Distal Intergenic	4	66828202	66839618	11417	1	21898	ENSMUST00000147008.1	562457	ENSMUSG00000039005	Tlr4	toll-like receptor 4
chr4	67392554	67392838	285	*	Distal Intergenic	4	66828202	66839618	11417	1	21898	ENSMUST00000147008.1	564352	ENSMUSG00000039005	Tlr4	toll-like receptor 4
chr4	67397133	67397345	213	*	Distal Intergenic	4	66828202	66839618	11417	1	21898	ENSMUST00000147008.1	568931	ENSMUSG00000039005	Tlr4	toll-like receptor 4
chr4	67440455	67440671	217	*	Distal Intergenic	4	66828202	66839618	11417	1	21898	ENSMUST00000147008.1	612253	ENSMUSG00000039005	Tlr4	toll-like receptor 4
chr4	67447807	67448134	328	*	Distal Intergenic	4	66828202	66839618	11417	1	21898	ENSMUST00000147008.1	619605	ENSMUSG00000039005	Tlr4	toll-like receptor 4
chr4	67458054	67458337	284	*	Distal Intergenic	4	66828202	66839618	11417	1	21898	ENSMUST00000147008.1	629852	ENSMUSG00000039005	Tlr4	toll-like receptor 4
chr4	67473089	67473349	261	*	Distal Intergenic	4	66828202	66839618	11417	1	21898	ENSMUST00000147008.1	644887	ENSMUSG00000039005	Tlr4	toll-like receptor 4
chr4	67477468	67477707	240	*	Distal Intergenic	4	66828202	66839618	11417	1	21898	ENSMUST00000147008.1	649266	ENSMUSG00000039005	Tlr4	toll-like receptor 4
chr4	67478532	67478788	257	*	Distal Intergenic	4	66828202	66839618	11417	1	21898	ENSMUST00000147008.1	650330	ENSMUSG00000039005	Tlr4	toll-like receptor 4
chr4	70200366	70200587	222	*	Distal Intergenic	4	70242471	70243852	1382	2	214444	ENSMUST00000124251.1	43265	ENSMUSG00000039298	Cdk5rap2	CDK5 regulatory subunit associated protein 2
chr4	70232252	70232497	246	*	Intron (ENSMUST00000144099.7/214444, intron 34 of 36)	4	70216856	70410443	193588	2	214444	ENSMUST00000144099.7	177946	ENSMUSG00000039298	Cdk5rap2	CDK5 regulatory subunit associated protein 2
chr4	70237226	70237510	285	*	Intron (ENSMUST00000144099.7/214444, intron 33 of 36)	4	70216856	70410443	193588	2	214444	ENSMUST00000144099.7	172933	ENSMUSG00000039298	Cdk5rap2	CDK5 regulatory subunit associated protein 2
chr4	70265238	70265508	271	*	Intron (ENSMUST00000144099.7/214444, intron 24 of 36)	4	70216856	70410443	193588	2	214444	ENSMUST00000144099.7	144935	ENSMUSG00000039298	Cdk5rap2	CDK5 regulatory subunit associated protein 2
chr4	70285208	70285501	294	*	Intron (ENSMUST00000144099.7/214444, intron 20 of 36)	4	70216856	70410443	193588	2	214444	ENSMUST00000144099.7	124942	ENSMUSG00000039298	Cdk5rap2	CDK5 regulatory subunit associated protein 2
chr4	70307216	70307551	336	*	3' UTR	4	70216856	70410443	193588	2	214444	ENSMUST00000144099.7	102892	ENSMUSG00000039298	Cdk5rap2	CDK5 regulatory subunit associated protein 2
chr4	70325199	70325479	281	*	Intron (ENSMUST00000144099.7/214444, intron 12 of 36)	4	70216856	70410443	193588	2	214444	ENSMUST00000144099.7	84964	ENSMUSG00000039298	Cdk5rap2	CDK5 regulatory subunit associated protein 2
chr4	70356183	70356402	220	*	Intron (ENSMUST00000144099.7/214444, intron 7 of 36)	4	70216856	70410443	193588	2	214444	ENSMUST00000144099.7	54041	ENSMUSG00000039298	Cdk5rap2	CDK5 regulatory subunit associated protein 2
chr4	70364263	70364481	219	*	Intron (ENSMUST00000144099.7/214444, intron 5 of 36)	4	70216856	70410443	193588	2	214444	ENSMUST00000144099.7	45962	ENSMUSG00000039298	Cdk5rap2	CDK5 regulatory subunit associated protein 2
chr4	70386271	70386520	250	*	Intron (ENSMUST00000144099.7/214444, intron 3 of 36)	4	70216856	70410443	193588	2	214444	ENSMUST00000144099.7	23923	ENSMUSG00000039298	Cdk5rap2	CDK5 regulatory subunit associated protein 2
chr4	70396966	70397167	202	*	Intron (ENSMUST00000144099.7/214444, intron 3 of 36)	4	70216856	70410443	193588	2	214444	ENSMUST00000144099.7	13276	ENSMUSG00000039298	Cdk5rap2	CDK5 regulatory subunit associated protein 2
chr4	70398192	70398411	220	*	Intron (ENSMUST00000144099.7/214444, intron 3 of 36)	4	70216856	70410443	193588	2	214444	ENSMUST00000144099.7	12032	ENSMUSG00000039298	Cdk5rap2	CDK5 regulatory subunit associated protein 2
chr4	70410293	70410660	368	*	Promoter (<=1kb)	4	70223023	70410418	187396	2	214444	ENSMUST00000076541.12	0	ENSMUSG00000039298	Cdk5rap2	CDK5 regulatory subunit associated protein 2
chr4	70412099	70412385	287	*	Promoter (1-2kb)	4	70216856	70410443	193588	2	214444	ENSMUST00000144099.7	-1656	ENSMUSG00000039298	Cdk5rap2	CDK5 regulatory subunit associated protein 2
chr4	70515101	70515373	273	*	Intron (ENSMUST00000107359.8/230316, intron 1 of 5)	4	70427065	70534928	107864	2	230316	ENSMUST00000107359.8	19555	ENSMUSG00000039270	Megf9	multiple EGF-like-domains 9
chr4	70515549	70515824	276	*	Intron (ENSMUST00000107359.8/230316, intron 1 of 5)	4	70427065	70534928	107864	2	230316	ENSMUST00000107359.8	19104	ENSMUSG00000039270	Megf9	multiple EGF-like-domains 9
chr4	70523454	70523668	215	*	Intron (ENSMUST00000107359.8/230316, intron 1 of 5)	4	70427065	70534928	107864	2	230316	ENSMUST00000107359.8	11260	ENSMUSG00000039270	Megf9	multiple EGF-like-domains 9
chr4	70534922	70535207	286	*	Promoter (<=1kb)	4	70427065	70534928	107864	2	230316	ENSMUST00000107359.8	0	ENSMUSG00000039270	Megf9	multiple EGF-like-domains 9
chr4	70535370	70535601	232	*	Promoter (<=1kb)	4	70461826	70534995	73170	2	230316	ENSMUST00000037881.2	-375	ENSMUSG00000039270	Megf9	multiple EGF-like-domains 9
chr4	70535967	70536243	277	*	Promoter (<=1kb)	4	70461826	70534995	73170	2	230316	ENSMUST00000037881.2	-972	ENSMUSG00000039270	Megf9	multiple EGF-like-domains 9
chr4	70545905	70546212	308	*	Distal Intergenic	4	70461826	70534995	73170	2	230316	ENSMUST00000037881.2	-10910	ENSMUSG00000039270	Megf9	multiple EGF-like-domains 9
chr4	70546241	70546542	302	*	Distal Intergenic	4	70461826	70534995	73170	2	230316	ENSMUST00000037881.2	-11246	ENSMUSG00000039270	Megf9	multiple EGF-like-domains 9
chr4	70561479	70561726	248	*	Distal Intergenic	4	70461826	70534995	73170	2	230316	ENSMUST00000037881.2	-26484	ENSMUSG00000039270	Megf9	multiple EGF-like-domains 9
chr4	70578375	70578610	236	*	Distal Intergenic	4	70461826	70534995	73170	2	230316	ENSMUST00000037881.2	-43380	ENSMUSG00000039270	Megf9	multiple EGF-like-domains 9
chr4	70579742	70579949	208	*	Distal Intergenic	4	70461826	70534995	73170	2	230316	ENSMUST00000037881.2	-44747	ENSMUSG00000039270	Megf9	multiple EGF-like-domains 9
chr4	70601356	70601638	283	*	Distal Intergenic	4	70461826	70534995	73170	2	230316	ENSMUST00000037881.2	-66361	ENSMUSG00000039270	Megf9	multiple EGF-like-domains 9
chr4	70603124	70603331	208	*	Distal Intergenic	4	70461826	70534995	73170	2	230316	ENSMUST00000037881.2	-68129	ENSMUSG00000039270	Megf9	multiple EGF-like-domains 9
chr4	70616033	70616306	274	*	Distal Intergenic	4	70461826	70534995	73170	2	230316	ENSMUST00000037881.2	-81038	ENSMUSG00000039270	Megf9	multiple EGF-like-domains 9
chr4	71259943	71260175	233	*	Distal Intergenic	4	70461826	70534995	73170	2	230316	ENSMUST00000037881.2	-724948	ENSMUSG00000039270	Megf9	multiple EGF-like-domains 9
chr4	71291778	71292080	303	*	Distal Intergenic	4	70461826	70534995	73170	2	230316	ENSMUST00000037881.2	-756783	ENSMUSG00000039270	Megf9	multiple EGF-like-domains 9
chr4	71307577	71307852	276	*	Distal Intergenic	4	70461826	70534995	73170	2	230316	ENSMUST00000037881.2	-772582	ENSMUSG00000039270	Megf9	multiple EGF-like-domains 9
chr4	71332104	71332420	317	*	Distal Intergenic	4	72118220	72120734	2515	2	21885	ENSMUST00000123259.1	788314	ENSMUSG00000008305	Tle1	transducin-like enhancer of split 1
chr4	71338706	71338992	287	*	Distal Intergenic	4	72118220	72120734	2515	2	21885	ENSMUST00000123259.1	781742	ENSMUSG00000008305	Tle1	transducin-like enhancer of split 1
chr4	71488933	71489196	264	*	Distal Intergenic	4	72118220	72120734	2515	2	21885	ENSMUST00000123259.1	631538	ENSMUSG00000008305	Tle1	transducin-like enhancer of split 1
chr4	72176007	72176229	223	*	Intron (ENSMUST00000074216.13/21885, intron 4 of 19)	4	72117142	72200919	83778	2	21885	ENSMUST00000074216.13	24690	ENSMUSG00000008305	Tle1	transducin-like enhancer of split 1
chr4	72190740	72190951	212	*	Intron (ENSMUST00000074216.13/21885, intron 4 of 19)	4	72117142	72200919	83778	2	21885	ENSMUST00000074216.13	9968	ENSMUSG00000008305	Tle1	transducin-like enhancer of split 1
chr4	72195173	72195438	266	*	Intron (ENSMUST00000074216.13/21885, intron 4 of 19)	4	72117142	72200919	83778	2	21885	ENSMUST00000074216.13	5481	ENSMUSG00000008305	Tle1	transducin-like enhancer of split 1
chr4	72198275	72198485	211	*	Promoter (2-3kb)	4	72117142	72200919	83778	2	21885	ENSMUST00000074216.13	2434	ENSMUSG00000008305	Tle1	transducin-like enhancer of split 1
chr4	72199023	72199288	266	*	Promoter (<=1kb)	4	72117810	72199092	81283	2	21885	ENSMUST00000132550.7	0	ENSMUSG00000008305	Tle1	transducin-like enhancer of split 1
chr4	72199985	72200215	231	*	Promoter (<=1kb)	4	72118205	72200152	81948	2	21885	ENSMUST00000030095.10	0	ENSMUSG00000008305	Tle1	transducin-like enhancer of split 1
chr4	72200913	72201286	374	*	Promoter (<=1kb)	4	72117142	72200919	83778	2	21885	ENSMUST00000074216.13	0	ENSMUSG00000008305	Tle1	transducin-like enhancer of split 1
chr4	72230811	72231181	371	*	Distal Intergenic	4	72117142	72200919	83778	2	21885	ENSMUST00000074216.13	-29892	ENSMUSG00000008305	Tle1	transducin-like enhancer of split 1
chr4	72232214	72232572	359	*	Distal Intergenic	4	72117142	72200919	83778	2	21885	ENSMUST00000074216.13	-31295	ENSMUSG00000008305	Tle1	transducin-like enhancer of split 1
chr4	72252086	72252386	301	*	Distal Intergenic	4	72117142	72200919	83778	2	21885	ENSMUST00000074216.13	-51167	ENSMUSG00000008305	Tle1	transducin-like enhancer of split 1
chr4	72299315	72299546	232	*	Distal Intergenic	4	72117142	72200919	83778	2	21885	ENSMUST00000074216.13	-98396	ENSMUSG00000008305	Tle1	transducin-like enhancer of split 1
chr4	72299779	72299981	203	*	Distal Intergenic	4	72117142	72200919	83778	2	21885	ENSMUST00000074216.13	-98860	ENSMUSG00000008305	Tle1	transducin-like enhancer of split 1
chr4	72321037	72321255	219	*	Distal Intergenic	4	72117142	72200919	83778	2	21885	ENSMUST00000074216.13	-120118	ENSMUSG00000008305	Tle1	transducin-like enhancer of split 1
chr4	72379035	72379336	302	*	Distal Intergenic	4	72117142	72200919	83778	2	21885	ENSMUST00000074216.13	-178116	ENSMUSG00000008305	Tle1	transducin-like enhancer of split 1
chr4	72379409	72379836	428	*	Distal Intergenic	4	72117142	72200919	83778	2	21885	ENSMUST00000074216.13	-178490	ENSMUSG00000008305	Tle1	transducin-like enhancer of split 1
chr4	72393840	72394078	239	*	Distal Intergenic	4	72117142	72200919	83778	2	21885	ENSMUST00000074216.13	-192921	ENSMUSG00000008305	Tle1	transducin-like enhancer of split 1
chr4	72401219	72401500	282	*	Distal Intergenic	4	72117142	72200919	83778	2	21885	ENSMUST00000074216.13	-200300	ENSMUSG00000008305	Tle1	transducin-like enhancer of split 1
chr4	72411303	72411808	506	*	Distal Intergenic	4	72117142	72200919	83778	2	21885	ENSMUST00000074216.13	-210384	ENSMUSG00000008305	Tle1	transducin-like enhancer of split 1
chr4	72411854	72412112	259	*	Distal Intergenic	4	72117142	72200919	83778	2	21885	ENSMUST00000074216.13	-210935	ENSMUSG00000008305	Tle1	transducin-like enhancer of split 1
chr4	72412433	72412639	207	*	Distal Intergenic	4	72117142	72200919	83778	2	21885	ENSMUST00000074216.13	-211514	ENSMUSG00000008305	Tle1	transducin-like enhancer of split 1
chr4	72423437	72423691	255	*	Distal Intergenic	4	72117142	72200919	83778	2	21885	ENSMUST00000074216.13	-222518	ENSMUSG00000008305	Tle1	transducin-like enhancer of split 1
chr4	72424340	72424595	256	*	Distal Intergenic	4	72117142	72200919	83778	2	21885	ENSMUST00000074216.13	-223421	ENSMUSG00000008305	Tle1	transducin-like enhancer of split 1
chr4	72425368	72425626	259	*	Distal Intergenic	4	72117142	72200919	83778	2	21885	ENSMUST00000074216.13	-224449	ENSMUSG00000008305	Tle1	transducin-like enhancer of split 1
chr4	72436770	72436994	225	*	Distal Intergenic	4	72117142	72200919	83778	2	21885	ENSMUST00000074216.13	-235851	ENSMUSG00000008305	Tle1	transducin-like enhancer of split 1
chr4	72437469	72437676	208	*	Distal Intergenic	4	72117142	72200919	83778	2	21885	ENSMUST00000074216.13	-236550	ENSMUSG00000008305	Tle1	transducin-like enhancer of split 1
chr4	72477956	72478213	258	*	Distal Intergenic	4	72117142	72200919	83778	2	21885	ENSMUST00000074216.13	-277037	ENSMUSG00000008305	Tle1	transducin-like enhancer of split 1
chr4	72534658	72534865	208	*	Distal Intergenic	4	72850583	72852632	2050	2	353204	ENSMUST00000179234.1	317767	ENSMUSG00000059343	Aldoart1	aldolase 1 A, retrogene 1
chr4	74222435	74222636	202	*	Distal Intergenic	4	74242497	74405860	163364	1	76804	ENSMUST00000077851.9	-19861	ENSMUSG00000028397	Kdm4c	lysine (K)-specific demethylase 4C
chr4	74251669	74252021	353	*	Promoter (<=1kb)	4	74251936	74405860	153925	1	76804	ENSMUST00000030102.11	0	ENSMUSG00000028397	Kdm4c	lysine (K)-specific demethylase 4C
chr4	74252487	74252827	341	*	Intron (ENSMUST00000077851.9/76804, intron 1 of 21)	4	74242497	74405860	163364	1	76804	ENSMUST00000077851.9	9990	ENSMUSG00000028397	Kdm4c	lysine (K)-specific demethylase 4C
chr4	74258796	74259020	225	*	Intron (ENSMUST00000077851.9/76804, intron 1 of 21)	4	74242497	74405860	163364	1	76804	ENSMUST00000077851.9	16299	ENSMUSG00000028397	Kdm4c	lysine (K)-specific demethylase 4C
chr4	74261051	74261254	204	*	Intron (ENSMUST00000077851.9/76804, intron 1 of 21)	4	74242497	74405860	163364	1	76804	ENSMUST00000077851.9	18554	ENSMUSG00000028397	Kdm4c	lysine (K)-specific demethylase 4C
chr4	74271214	74271556	343	*	Exon (ENSMUST00000077851.9/76804, exon 3 of 22)	4	74242497	74405860	163364	1	76804	ENSMUST00000077851.9	28717	ENSMUSG00000028397	Kdm4c	lysine (K)-specific demethylase 4C
chr4	74280164	74280417	254	*	Intron (ENSMUST00000077851.9/76804, intron 3 of 21)	4	74242497	74405860	163364	1	76804	ENSMUST00000077851.9	37667	ENSMUSG00000028397	Kdm4c	lysine (K)-specific demethylase 4C
chr4	74296995	74297352	358	*	Intron (ENSMUST00000077851.9/76804, intron 4 of 21)	4	74242497	74405860	163364	1	76804	ENSMUST00000077851.9	54498	ENSMUSG00000028397	Kdm4c	lysine (K)-specific demethylase 4C
chr4	74305776	74306064	289	*	Intron (ENSMUST00000077851.9/76804, intron 5 of 21)	4	74242497	74405860	163364	1	76804	ENSMUST00000077851.9	63279	ENSMUSG00000028397	Kdm4c	lysine (K)-specific demethylase 4C
chr4	74311198	74311440	243	*	Intron (ENSMUST00000077851.9/76804, intron 6 of 21)	4	74242497	74405860	163364	1	76804	ENSMUST00000077851.9	68701	ENSMUSG00000028397	Kdm4c	lysine (K)-specific demethylase 4C
chr4	74312729	74313010	282	*	Intron (ENSMUST00000077851.9/76804, intron 7 of 21)	4	74242497	74405860	163364	1	76804	ENSMUST00000077851.9	70232	ENSMUSG00000028397	Kdm4c	lysine (K)-specific demethylase 4C
chr4	74319473	74319682	210	*	Intron (ENSMUST00000077851.9/76804, intron 8 of 21)	4	74242497	74405860	163364	1	76804	ENSMUST00000077851.9	76976	ENSMUSG00000028397	Kdm4c	lysine (K)-specific demethylase 4C
chr4	74327086	74327326	241	*	Intron (ENSMUST00000077851.9/76804, intron 8 of 21)	4	74242497	74405860	163364	1	76804	ENSMUST00000077851.9	84589	ENSMUSG00000028397	Kdm4c	lysine (K)-specific demethylase 4C
chr4	74357603	74357838	236	*	Intron (ENSMUST00000077851.9/76804, intron 16 of 21)	4	74242497	74405860	163364	1	76804	ENSMUST00000077851.9	115106	ENSMUSG00000028397	Kdm4c	lysine (K)-specific demethylase 4C
chr4	74362850	74363087	238	*	Intron (ENSMUST00000077851.9/76804, intron 17 of 21)	4	74242497	74405860	163364	1	76804	ENSMUST00000077851.9	120353	ENSMUSG00000028397	Kdm4c	lysine (K)-specific demethylase 4C
chr4	75259462	75259733	272	*	Distal Intergenic	4	75277354	75278305	952	2	66928	ENSMUST00000030103.8	18572	ENSMUSG00000028398	Dmac1	distal membrane arm assembly complex 1
chr4	75264273	75264535	263	*	Distal Intergenic	4	75277354	75278305	952	2	66928	ENSMUST00000030103.8	13770	ENSMUSG00000028398	Dmac1	distal membrane arm assembly complex 1
chr4	75275809	75276064	256	*	Promoter (2-3kb)	4	75277354	75278305	952	2	66928	ENSMUST00000030103.8	2241	ENSMUSG00000028398	Dmac1	distal membrane arm assembly complex 1
chr4	75278194	75278457	264	*	Promoter (<=1kb)	4	75277354	75278305	952	2	66928	ENSMUST00000030103.8	0	ENSMUSG00000028398	Dmac1	distal membrane arm assembly complex 1
chr4	75311999	75312368	370	*	Distal Intergenic	4	75277354	75278305	952	2	66928	ENSMUST00000030103.8	-33694	ENSMUSG00000028398	Dmac1	distal membrane arm assembly complex 1
chr4	75315077	75315309	233	*	Distal Intergenic	4	75277354	75278305	952	2	66928	ENSMUST00000030103.8	-36772	ENSMUSG00000028398	Dmac1	distal membrane arm assembly complex 1
chr4	75315434	75315753	320	*	Distal Intergenic	4	75277354	75278305	952	2	66928	ENSMUST00000030103.8	-37129	ENSMUSG00000028398	Dmac1	distal membrane arm assembly complex 1
chr4	75317152	75317492	341	*	Distal Intergenic	4	75277354	75278305	952	2	66928	ENSMUST00000030103.8	-38847	ENSMUSG00000028398	Dmac1	distal membrane arm assembly complex 1
chr4	75318201	75318405	205	*	Distal Intergenic	4	75277354	75278305	952	2	66928	ENSMUST00000030103.8	-39896	ENSMUSG00000028398	Dmac1	distal membrane arm assembly complex 1
chr4	75463629	75463873	245	*	Distal Intergenic	4	75277354	75278305	952	2	66928	ENSMUST00000030103.8	-185324	ENSMUSG00000028398	Dmac1	distal membrane arm assembly complex 1
chr4	76369268	76369507	240	*	Intron (ENSMUST00000107289.8/19266, intron 1 of 35)	4	75941238	76449980	508743	2	19266	ENSMUST00000107289.8	80473	ENSMUSG00000028399	Ptprd	protein tyrosine phosphatase, receptor type, D
chr4	76424840	76425151	312	*	Intron (ENSMUST00000107289.8/19266, intron 1 of 35)	4	75941238	76449980	508743	2	19266	ENSMUST00000107289.8	24829	ENSMUSG00000028399	Ptprd	protein tyrosine phosphatase, receptor type, D
chr4	76437950	76438303	354	*	Intron (ENSMUST00000107289.8/19266, intron 1 of 35)	4	75941238	76449980	508743	2	19266	ENSMUST00000107289.8	11677	ENSMUSG00000028399	Ptprd	protein tyrosine phosphatase, receptor type, D
chr4	76445764	76445972	209	*	Intron (ENSMUST00000107289.8/19266, intron 1 of 35)	4	75941238	76449980	508743	2	19266	ENSMUST00000107289.8	4008	ENSMUSG00000028399	Ptprd	protein tyrosine phosphatase, receptor type, D
chr4	80002842	80003047	206	*	Exon (ENSMUST00000120362.1/ENSMUST00000120362.1, exon 1 of 1)	4	80834123	80837684	3562	1	22178	ENSMUST00000133655.7	-831076	ENSMUSG00000005994	Tyrp1	tyrosinase-related protein 1
chr4	80003357	80003563	207	*	Exon (ENSMUST00000120362.1/ENSMUST00000120362.1, exon 1 of 1)	4	80834123	80837684	3562	1	22178	ENSMUST00000133655.7	-830560	ENSMUSG00000005994	Tyrp1	tyrosinase-related protein 1
chr4	80003639	80004062	424	*	Exon (ENSMUST00000120053.1/ENSMUST00000120053.1, exon 1 of 1)	4	80834123	80837684	3562	1	22178	ENSMUST00000133655.7	-830061	ENSMUSG00000005994	Tyrp1	tyrosinase-related protein 1
chr4	80004140	80004343	204	*	Exon (ENSMUST00000120053.1/ENSMUST00000120053.1, exon 1 of 1)	4	80834123	80837684	3562	1	22178	ENSMUST00000133655.7	-829780	ENSMUSG00000005994	Tyrp1	tyrosinase-related protein 1
chr4	80004539	80004749	211	*	Exon (ENSMUST00000120053.1/ENSMUST00000120053.1, exon 1 of 1)	4	80834123	80837684	3562	1	22178	ENSMUST00000133655.7	-829374	ENSMUSG00000005994	Tyrp1	tyrosinase-related protein 1
chr4	80004830	80005141	312	*	Exon (ENSMUST00000120053.1/ENSMUST00000120053.1, exon 1 of 1)	4	80834123	80837684	3562	1	22178	ENSMUST00000133655.7	-828982	ENSMUSG00000005994	Tyrp1	tyrosinase-related protein 1
chr4	80310677	80311431	755	*	Distal Intergenic	4	80834123	80837684	3562	1	22178	ENSMUST00000133655.7	-522692	ENSMUSG00000005994	Tyrp1	tyrosinase-related protein 1
chr4	80313268	80313573	306	*	Distal Intergenic	4	80834123	80837684	3562	1	22178	ENSMUST00000133655.7	-520550	ENSMUSG00000005994	Tyrp1	tyrosinase-related protein 1
chr4	80589492	80589782	291	*	Distal Intergenic	4	80834123	80837684	3562	1	22178	ENSMUST00000133655.7	-244341	ENSMUSG00000005994	Tyrp1	tyrosinase-related protein 1
chr4	80712722	80713060	339	*	Distal Intergenic	4	80834123	80837684	3562	1	22178	ENSMUST00000133655.7	-121063	ENSMUSG00000005994	Tyrp1	tyrosinase-related protein 1
chr4	80715232	80715478	247	*	Distal Intergenic	4	80834123	80837684	3562	1	22178	ENSMUST00000133655.7	-118645	ENSMUSG00000005994	Tyrp1	tyrosinase-related protein 1
chr4	80765812	80766042	231	*	Distal Intergenic	4	80834123	80837684	3562	1	22178	ENSMUST00000133655.7	-68081	ENSMUSG00000005994	Tyrp1	tyrosinase-related protein 1
chr4	81742619	81742858	240	*	Distal Intergenic	4	81416540	81442815	26276	2	17475	ENSMUST00000142273.1	-299804	ENSMUSG00000028402	Mpdz	multiple PDZ domain protein
chr4	82513109	82513446	338	*	Intron (ENSMUST00000139835.1/102635783, intron 1 of 1)	4	82498321	82705750	207430	2	18028	ENSMUST00000155821.1	192304	ENSMUSG00000008575	Nfib	nuclear factor I/B
chr4	82542190	82542394	205	*	Intron (ENSMUST00000139835.1/102635783, intron 1 of 1)	4	82498321	82705750	207430	2	18028	ENSMUST00000155821.1	163356	ENSMUSG00000008575	Nfib	nuclear factor I/B
chr4	82619516	82619869	354	*	Intron (ENSMUST00000155821.1/18028, intron 1 of 1)	4	82498321	82705750	207430	2	18028	ENSMUST00000155821.1	85881	ENSMUSG00000008575	Nfib	nuclear factor I/B
chr4	82734463	82734668	206	*	Distal Intergenic	4	82498321	82705750	207430	2	18028	ENSMUST00000155821.1	-28713	ENSMUSG00000008575	Nfib	nuclear factor I/B
chr4	82735814	82736078	265	*	Distal Intergenic	4	82498321	82705750	207430	2	18028	ENSMUST00000155821.1	-30064	ENSMUSG00000008575	Nfib	nuclear factor I/B
chr4	82848940	82849179	240	*	Intron (ENSMUST00000030110.14/68268, intron 2 of 8)	4	82798738	82859673	60936	2	68268	ENSMUST00000030110.14	10494	ENSMUSG00000028403	Zdhhc21	zinc finger, DHHC domain containing 21
chr4	82849273	82849479	207	*	Intron (ENSMUST00000030110.14/68268, intron 2 of 8)	4	82798738	82859673	60936	2	68268	ENSMUST00000030110.14	10194	ENSMUSG00000028403	Zdhhc21	zinc finger, DHHC domain containing 21
chr4	82850685	82850974	290	*	Promoter (<=1kb)	4	82838312	82850814	12503	2	68268	ENSMUST00000139401.1	0	ENSMUSG00000028403	Zdhhc21	zinc finger, DHHC domain containing 21
chr4	82855088	82855298	211	*	Intron (ENSMUST00000030110.14/68268, intron 1 of 8)	4	82798738	82859673	60936	2	68268	ENSMUST00000030110.14	4375	ENSMUSG00000028403	Zdhhc21	zinc finger, DHHC domain containing 21
chr4	82858409	82858686	278	*	Promoter (<=1kb)	4	82798738	82859673	60936	2	68268	ENSMUST00000030110.14	987	ENSMUSG00000028403	Zdhhc21	zinc finger, DHHC domain containing 21
chr4	82859434	82859963	530	*	Promoter (<=1kb)	4	82840368	82859554	19187	2	68268	ENSMUST00000144139.8	0	ENSMUSG00000028403	Zdhhc21	zinc finger, DHHC domain containing 21
chr4	82865066	82865345	280	*	Distal Intergenic	4	82806209	82859958	53750	2	68268	ENSMUST00000107239.7	-5108	ENSMUSG00000028403	Zdhhc21	zinc finger, DHHC domain containing 21
chr4	82867183	82867450	268	*	Distal Intergenic	4	82806209	82859958	53750	2	68268	ENSMUST00000107239.7	-7225	ENSMUSG00000028403	Zdhhc21	zinc finger, DHHC domain containing 21
chr4	82870961	82871260	300	*	Distal Intergenic	4	82806209	82859958	53750	2	68268	ENSMUST00000107239.7	-11003	ENSMUSG00000028403	Zdhhc21	zinc finger, DHHC domain containing 21
chr4	82876734	82877023	290	*	Distal Intergenic	4	82881751	82885148	3398	2	12622	ENSMUST00000048430.3	8125	ENSMUSG00000038192	Cer1	cerberus 1, DAN family BMP antagonist
chr4	82881474	82881691	218	*	Downstream (<1kb)	4	82881751	82885148	3398	2	12622	ENSMUST00000048430.3	3457	ENSMUSG00000038192	Cer1	cerberus 1, DAN family BMP antagonist
chr4	82918683	82918988	306	*	Intron (ENSMUST00000170248.8/329872, intron 29 of 36)	4	82897920	83052167	154248	2	329872	ENSMUST00000170248.8	133179	ENSMUSG00000059049	Frem1	Fras1 related extracellular matrix protein 1
chr4	82922025	82922260	236	*	Exon (ENSMUST00000170248.8/329872, exon 29 of 37)	4	82897920	83052167	154248	2	329872	ENSMUST00000170248.8	129907	ENSMUSG00000059049	Frem1	Fras1 related extracellular matrix protein 1
chr4	82933671	82933936	266	*	Intron (ENSMUST00000170248.8/329872, intron 27 of 36)	4	82897920	83052167	154248	2	329872	ENSMUST00000170248.8	118231	ENSMUSG00000059049	Frem1	Fras1 related extracellular matrix protein 1
chr4	82934368	82934589	222	*	Intron (ENSMUST00000170248.8/329872, intron 27 of 36)	4	82897920	83052167	154248	2	329872	ENSMUST00000170248.8	117578	ENSMUSG00000059049	Frem1	Fras1 related extracellular matrix protein 1
chr4	83129332	83129675	344	*	Distal Intergenic	4	82992935	83052339	59405	2	329872	ENSMUST00000131102.1	-76993	ENSMUSG00000059049	Frem1	Fras1 related extracellular matrix protein 1
chr4	83183396	83183644	249	*	Distal Intergenic	4	83226419	83233170	6752	2	69863	ENSMUST00000143362.1	49526	ENSMUSG00000038172	Ttc39b	tetratricopeptide repeat domain 39B
chr4	83234131	83234389	259	*	Intron (ENSMUST00000102823.9/69863, intron 17 of 19)	4	83220300	83324255	103956	2	69863	ENSMUST00000102823.9	89866	ENSMUSG00000038172	Ttc39b	tetratricopeptide repeat domain 39B
chr4	83248509	83248744	236	*	Intron (ENSMUST00000102823.9/69863, intron 8 of 19)	4	83220300	83324255	103956	2	69863	ENSMUST00000102823.9	75511	ENSMUSG00000038172	Ttc39b	tetratricopeptide repeat domain 39B
chr4	83266026	83266281	256	*	Promoter (<=1kb)	4	83247613	83266039	18427	2	69863	ENSMUST00000146519.1	0	ENSMUSG00000038172	Ttc39b	tetratricopeptide repeat domain 39B
chr4	83269688	83269983	296	*	Intron (ENSMUST00000102823.9/69863, intron 3 of 19)	4	83220300	83324255	103956	2	69863	ENSMUST00000102823.9	54272	ENSMUSG00000038172	Ttc39b	tetratricopeptide repeat domain 39B
chr4	83273747	83274055	309	*	Intron (ENSMUST00000102823.9/69863, intron 2 of 19)	4	83220300	83324255	103956	2	69863	ENSMUST00000102823.9	50200	ENSMUSG00000038172	Ttc39b	tetratricopeptide repeat domain 39B
chr4	83277795	83278006	212	*	Intron (ENSMUST00000102823.9/69863, intron 2 of 19)	4	83220300	83324255	103956	2	69863	ENSMUST00000102823.9	46249	ENSMUSG00000038172	Ttc39b	tetratricopeptide repeat domain 39B
chr4	83303494	83303752	259	*	Intron (ENSMUST00000102823.9/69863, intron 1 of 19)	4	83220300	83324255	103956	2	69863	ENSMUST00000102823.9	20503	ENSMUSG00000038172	Ttc39b	tetratricopeptide repeat domain 39B
chr4	83306949	83307152	204	*	Intron (ENSMUST00000102823.9/69863, intron 1 of 19)	4	83220300	83324255	103956	2	69863	ENSMUST00000102823.9	17103	ENSMUSG00000038172	Ttc39b	tetratricopeptide repeat domain 39B
chr4	83308948	83309261	314	*	Intron (ENSMUST00000102823.9/69863, intron 1 of 19)	4	83220300	83324255	103956	2	69863	ENSMUST00000102823.9	14994	ENSMUSG00000038172	Ttc39b	tetratricopeptide repeat domain 39B
chr4	83314468	83314822	355	*	Intron (ENSMUST00000102823.9/69863, intron 1 of 19)	4	83220300	83324255	103956	2	69863	ENSMUST00000102823.9	9433	ENSMUSG00000038172	Ttc39b	tetratricopeptide repeat domain 39B
chr4	83315223	83315471	249	*	Intron (ENSMUST00000102823.9/69863, intron 1 of 19)	4	83220300	83324255	103956	2	69863	ENSMUST00000102823.9	8784	ENSMUSG00000038172	Ttc39b	tetratricopeptide repeat domain 39B
chr4	83315473	83315921	449	*	Intron (ENSMUST00000102823.9/69863, intron 1 of 19)	4	83220300	83324255	103956	2	69863	ENSMUST00000102823.9	8334	ENSMUSG00000038172	Ttc39b	tetratricopeptide repeat domain 39B
chr4	83323518	83323963	446	*	Promoter (<=1kb)	4	83220300	83324255	103956	2	69863	ENSMUST00000102823.9	292	ENSMUSG00000038172	Ttc39b	tetratricopeptide repeat domain 39B
chr4	83324146	83324433	288	*	Promoter (<=1kb)	4	83259198	83324189	64992	2	69863	ENSMUST00000030205.13	0	ENSMUSG00000038172	Ttc39b	tetratricopeptide repeat domain 39B
chr4	83327518	83327728	211	*	Distal Intergenic	4	83220300	83324255	103956	2	69863	ENSMUST00000102823.9	-3263	ENSMUSG00000038172	Ttc39b	tetratricopeptide repeat domain 39B
chr4	83328051	83328322	272	*	Distal Intergenic	4	83220300	83324255	103956	2	69863	ENSMUST00000102823.9	-3796	ENSMUSG00000038172	Ttc39b	tetratricopeptide repeat domain 39B
chr4	83339422	83339693	272	*	Distal Intergenic	4	83220300	83324255	103956	2	69863	ENSMUST00000102823.9	-15167	ENSMUSG00000038172	Ttc39b	tetratricopeptide repeat domain 39B
chr4	83349066	83349295	230	*	Distal Intergenic	4	83220300	83324255	103956	2	69863	ENSMUST00000102823.9	-24811	ENSMUSG00000038172	Ttc39b	tetratricopeptide repeat domain 39B
chr4	83417481	83417796	316	*	Promoter (<=1kb)	4	83417724	83453340	35617	1	77634	ENSMUST00000030206.9	0	ENSMUSG00000028483	Snapc3	small nuclear RNA activating complex, polypeptide 3
chr4	83432895	83433181	287	*	Intron (ENSMUST00000030206.9/77634, intron 3 of 8)	4	83417724	83461846	44123	1	77634	ENSMUST00000123262.7	15171	ENSMUSG00000028483	Snapc3	small nuclear RNA activating complex, polypeptide 3
chr4	83463138	83463388	251	*	Exon (ENSMUST00000144349.1/101739, exon 2 of 2)	4	83417744	83467219	49476	1	77634	ENSMUST00000124856.7	45394	ENSMUSG00000028483	Snapc3	small nuclear RNA activating complex, polypeptide 3
chr4	83465697	83465912	216	*	Exon (ENSMUST00000130676.2/77634, exon 1 of 2)	4	83417744	83467219	49476	1	77634	ENSMUST00000124856.7	47953	ENSMUSG00000028483	Snapc3	small nuclear RNA activating complex, polypeptide 3
chr4	83485656	83486208	553	*	Promoter (<=1kb)	4	83476298	83486178	9881	2	101739	ENSMUST00000130626.1	0	ENSMUSG00000028484	Psip1	PC4 and SFRS1 interacting protein 1
chr4	83486286	83486861	576	*	Promoter (<=1kb)	4	83461871	83486453	24583	2	101739	ENSMUST00000107214.8	0	ENSMUSG00000028484	Psip1	PC4 and SFRS1 interacting protein 1
chr4	83503093	83503371	279	*	Distal Intergenic	4	83455680	83486459	30780	2	101739	ENSMUST00000030207.14	-16634	ENSMUSG00000028484	Psip1	PC4 and SFRS1 interacting protein 1
chr4	83504574	83504782	209	*	Distal Intergenic	4	83455680	83486459	30780	2	101739	ENSMUST00000030207.14	-18115	ENSMUSG00000028484	Psip1	PC4 and SFRS1 interacting protein 1
chr4	83509687	83509932	246	*	Distal Intergenic	4	83525545	83864670	339126	1	320226	ENSMUST00000053414.12	-15613	ENSMUSG00000052407	Ccdc171	coiled-coil domain containing 171
chr4	83512281	83512554	274	*	Distal Intergenic	4	83525545	83864670	339126	1	320226	ENSMUST00000053414.12	-12991	ENSMUSG00000052407	Ccdc171	coiled-coil domain containing 171
chr4	83515422	83515630	209	*	Distal Intergenic	4	83525545	83864670	339126	1	320226	ENSMUST00000053414.12	-9915	ENSMUSG00000052407	Ccdc171	coiled-coil domain containing 171
chr4	83525293	83525649	357	*	Promoter (<=1kb)	4	83525545	83864670	339126	1	320226	ENSMUST00000053414.12	0	ENSMUSG00000052407	Ccdc171	coiled-coil domain containing 171
chr4	83525781	83526057	277	*	Promoter (<=1kb)	4	83525545	83864670	339126	1	320226	ENSMUST00000053414.12	236	ENSMUSG00000052407	Ccdc171	coiled-coil domain containing 171
chr4	83528005	83528207	203	*	Promoter (2-3kb)	4	83525545	83864670	339126	1	320226	ENSMUST00000053414.12	2460	ENSMUSG00000052407	Ccdc171	coiled-coil domain containing 171
chr4	83843687	83843947	261	*	Intron (ENSMUST00000053414.12/320226, intron 25 of 25)	4	83525545	83864670	339126	1	320226	ENSMUST00000053414.12	318142	ENSMUSG00000052407	Ccdc171	coiled-coil domain containing 171
chr4	83888520	83888776	257	*	Exon (ENSMUST00000128214.1/ENSMUST00000128214.1, exon 1 of 3)	4	84042039	84044879	2841	2	78238	ENSMUST00000125884.1	156103	ENSMUSG00000085217	6030471H07Rik	RIKEN cDNA 6030471H07 gene
chr4	84012916	84013189	274	*	Distal Intergenic	4	84042039	84044879	2841	2	78238	ENSMUST00000125884.1	31690	ENSMUSG00000085217	6030471H07Rik	RIKEN cDNA 6030471H07 gene
chr4	84037440	84037889	450	*	Distal Intergenic	4	84042039	84044879	2841	2	78238	ENSMUST00000125884.1	6990	ENSMUSG00000085217	6030471H07Rik	RIKEN cDNA 6030471H07 gene
chr4	84064699	84064926	228	*	Distal Intergenic	4	84042039	84044879	2841	2	78238	ENSMUST00000125884.1	-19820	ENSMUSG00000085217	6030471H07Rik	RIKEN cDNA 6030471H07 gene
chr4	84308276	84308832	557	*	Intron (ENSMUST00000102820.8/ENSMUST00000102820.8, intron 6 of 7)	4	84275610	84675086	399477	2	242509	ENSMUST00000176691.7	366254	ENSMUSG00000028487	Bnc2	basonuclin 2
chr4	84362410	84362662	253	*	Intron (ENSMUST00000102820.8/ENSMUST00000102820.8, intron 6 of 7)	4	84275610	84675086	399477	2	242509	ENSMUST00000176691.7	312424	ENSMUSG00000028487	Bnc2	basonuclin 2
chr4	84545195	84545485	291	*	Intron (ENSMUST00000102820.8/ENSMUST00000102820.8, intron 3 of 7)	4	84275610	84675086	399477	2	242509	ENSMUST00000176691.7	129601	ENSMUSG00000028487	Bnc2	basonuclin 2
chr4	84675780	84676043	264	*	Promoter (<=1kb)	4	84275610	84675086	399477	2	242509	ENSMUST00000176691.7	-694	ENSMUSG00000028487	Bnc2	basonuclin 2
chr4	84685077	84685285	209	*	Distal Intergenic	4	84275610	84675086	399477	2	242509	ENSMUST00000176691.7	-9991	ENSMUSG00000028487	Bnc2	basonuclin 2
chr4	84685685	84685926	242	*	Distal Intergenic	4	84275610	84675086	399477	2	242509	ENSMUST00000176691.7	-10599	ENSMUSG00000028487	Bnc2	basonuclin 2
chr4	84685999	84686317	319	*	Distal Intergenic	4	84275610	84675086	399477	2	242509	ENSMUST00000176691.7	-10913	ENSMUSG00000028487	Bnc2	basonuclin 2
chr4	84876450	84876681	232	*	Distal Intergenic	4	84884309	85131921	247613	1	338349	ENSMUST00000047023.12	-7628	ENSMUSG00000038070	Cntln	centlein, centrosomal protein
chr4	84884185	84884489	305	*	Promoter (<=1kb)	4	84884309	85131921	247613	1	338349	ENSMUST00000047023.12	0	ENSMUSG00000038070	Cntln	centlein, centrosomal protein
chr4	84884839	84885162	324	*	Promoter (<=1kb)	4	84884309	85131921	247613	1	338349	ENSMUST00000047023.12	530	ENSMUSG00000038070	Cntln	centlein, centrosomal protein
chr4	84888927	84889226	300	*	Intron (ENSMUST00000047023.12/338349, intron 2 of 25)	4	84884309	85131921	247613	1	338349	ENSMUST00000047023.12	4618	ENSMUSG00000038070	Cntln	centlein, centrosomal protein
chr4	84976969	84977204	236	*	Intron (ENSMUST00000047023.12/338349, intron 7 of 25)	4	84884309	85131921	247613	1	338349	ENSMUST00000047023.12	92660	ENSMUSG00000038070	Cntln	centlein, centrosomal protein
chr4	85005586	85005909	324	*	Intron (ENSMUST00000047023.12/338349, intron 11 of 25)	4	84884309	85131921	247613	1	338349	ENSMUST00000047023.12	121277	ENSMUSG00000038070	Cntln	centlein, centrosomal protein
chr4	85110285	85110514	230	*	Intron (ENSMUST00000047023.12/338349, intron 23 of 25)	4	84884309	85131921	247613	1	338349	ENSMUST00000047023.12	225976	ENSMUSG00000038070	Cntln	centlein, centrosomal protein
chr4	85520390	85520617	228	*	Intron (ENSMUST00000107189.7/20404, intron 7 of 7)	4	85205469	85639195	433727	1	20404	ENSMUST00000107189.7	314921	ENSMUSG00000028488	Sh3gl2	SH3-domain GRB2-like 2
chr4	85529846	85530212	367	*	Intron (ENSMUST00000107189.7/20404, intron 7 of 7)	4	85205469	85639195	433727	1	20404	ENSMUST00000107189.7	324377	ENSMUSG00000028488	Sh3gl2	SH3-domain GRB2-like 2
chr4	85591108	85591323	216	*	Intron (ENSMUST00000107189.7/20404, intron 7 of 7)	4	85205469	85639195	433727	1	20404	ENSMUST00000107189.7	385639	ENSMUSG00000028488	Sh3gl2	SH3-domain GRB2-like 2
chr4	85695197	85695452	256	*	Intron (ENSMUST00000213098.1/ENSMUST00000213098.1, intron 1 of 3)	4	85376341	85387604	11264	1	20404	ENSMUST00000133109.1	318856	ENSMUSG00000028488	Sh3gl2	SH3-domain GRB2-like 2
chr4	85703789	85704097	309	*	Intron (ENSMUST00000213098.1/ENSMUST00000213098.1, intron 1 of 3)	4	85376341	85387604	11264	1	20404	ENSMUST00000133109.1	327448	ENSMUSG00000028488	Sh3gl2	SH3-domain GRB2-like 2
chr4	85801882	85802120	239	*	Intron (ENSMUST00000213098.1/ENSMUST00000213098.1, intron 2 of 3)	4	86053915	86087961	34047	1	77739	ENSMUST00000130474.1	-251795	ENSMUSG00000066113	Adamtsl1	ADAMTS-like 1
chr4	85819268	85819470	203	*	Intron (ENSMUST00000213098.1/ENSMUST00000213098.1, intron 2 of 3)	4	86053915	86087961	34047	1	77739	ENSMUST00000130474.1	-234445	ENSMUSG00000066113	Adamtsl1	ADAMTS-like 1
chr4	86285133	86285350	218	*	Intron (ENSMUST00000107178.8/77739, intron 13 of 27)	4	86053915	86428382	374468	1	77739	ENSMUST00000107178.8	231218	ENSMUSG00000066113	Adamtsl1	ADAMTS-like 1
chr4	86358884	86359187	304	*	Intron (ENSMUST00000107178.8/77739, intron 19 of 27)	4	86053915	86428382	374468	1	77739	ENSMUST00000107178.8	304969	ENSMUSG00000066113	Adamtsl1	ADAMTS-like 1
chr4	86396802	86397003	202	*	Intron (ENSMUST00000107178.8/77739, intron 22 of 27)	4	86053915	86428382	374468	1	77739	ENSMUST00000107178.8	342887	ENSMUSG00000066113	Adamtsl1	ADAMTS-like 1
chr4	86399986	86400209	224	*	Intron (ENSMUST00000107178.8/77739, intron 22 of 27)	4	86053915	86428382	374468	1	77739	ENSMUST00000107178.8	346071	ENSMUSG00000066113	Adamtsl1	ADAMTS-like 1
chr4	86427487	86427716	230	*	3' UTR	4	86053915	86428382	374468	1	77739	ENSMUST00000107178.8	373572	ENSMUSG00000066113	Adamtsl1	ADAMTS-like 1
chr4	86443302	86443612	311	*	Downstream (1-2kb)	4	86444641	86539117	94477	2	75811	ENSMUST00000151481.7	95505	ENSMUSG00000028492	Saxo1	stabilizer of axonemal microtubules 1
chr4	86541612	86541878	267	*	Intron (ENSMUST00000030216.5/75811, intron 1 of 3)	4	86444641	86558303	113663	2	75811	ENSMUST00000030216.5	16425	ENSMUSG00000028492	Saxo1	stabilizer of axonemal microtubules 1
chr4	86542361	86542612	252	*	Intron (ENSMUST00000030216.5/75811, intron 1 of 3)	4	86444641	86558303	113663	2	75811	ENSMUST00000030216.5	15691	ENSMUSG00000028492	Saxo1	stabilizer of axonemal microtubules 1
chr4	86543883	86544190	308	*	Intron (ENSMUST00000030216.5/75811, intron 1 of 3)	4	86444641	86558303	113663	2	75811	ENSMUST00000030216.5	14113	ENSMUSG00000028492	Saxo1	stabilizer of axonemal microtubules 1
chr4	86548417	86548689	273	*	Intron (ENSMUST00000030216.5/75811, intron 1 of 3)	4	86444641	86558303	113663	2	75811	ENSMUST00000030216.5	9614	ENSMUSG00000028492	Saxo1	stabilizer of axonemal microtubules 1
chr4	86555144	86555349	206	*	Promoter (2-3kb)	4	86444641	86558303	113663	2	75811	ENSMUST00000030216.5	2954	ENSMUSG00000028492	Saxo1	stabilizer of axonemal microtubules 1
chr4	86575331	86575804	474	*	Promoter (<=1kb)	4	86575668	86577285	1618	1	68441	ENSMUST00000091064.7	0	ENSMUSG00000070934	Rraga	Ras-related GTP binding A
chr4	86580037	86580373	337	*	3' UTR	4	86578855	86612055	33201	2	230376	ENSMUST00000070607.8	31682	ENSMUSG00000038047	Haus6	HAUS augmin-like complex, subunit 6
chr4	86588261	86588526	266	*	Intron (ENSMUST00000070607.8/230376, intron 12 of 16)	4	86578855	86612055	33201	2	230376	ENSMUST00000070607.8	23529	ENSMUSG00000038047	Haus6	HAUS augmin-like complex, subunit 6
chr4	86611930	86612269	340	*	Promoter (<=1kb)	4	86602873	86612019	9147	2	230376	ENSMUST00000123432.1	0	ENSMUSG00000038047	Haus6	HAUS augmin-like complex, subunit 6
chr4	86620575	86620823	249	*	Distal Intergenic	4	86585027	86612055	27029	2	230376	ENSMUST00000128381.7	-8520	ENSMUSG00000038047	Haus6	HAUS augmin-like complex, subunit 6
chr4	86625538	86625763	226	*	Distal Intergenic	4	86585027	86612055	27029	2	230376	ENSMUST00000128381.7	-13483	ENSMUSG00000038047	Haus6	HAUS augmin-like complex, subunit 6
chr4	86632528	86632760	233	*	Distal Intergenic	4	86585027	86612055	27029	2	230376	ENSMUST00000128381.7	-20473	ENSMUSG00000038047	Haus6	HAUS augmin-like complex, subunit 6
chr4	86665577	86665930	354	*	Promoter (<=1kb)	4	86660121	86665725	5605	2	11520	ENSMUST00000147097.2	0	ENSMUSG00000028494	Plin2	perilipin 2
chr4	86666033	86666322	290	*	Intron (ENSMUST00000000466.12/11520, intron 3 of 7)	4	86656565	86670060	13496	2	11520	ENSMUST00000000466.12	3738	ENSMUSG00000028494	Plin2	perilipin 2
chr4	86668703	86668909	207	*	Promoter (1-2kb)	4	86656565	86670060	13496	2	11520	ENSMUST00000000466.12	1151	ENSMUSG00000028494	Plin2	perilipin 2
chr4	86669363	86669863	501	*	Promoter (<=1kb)	4	86661934	86669560	7627	2	11520	ENSMUST00000149700.7	0	ENSMUSG00000028494	Plin2	perilipin 2
chr4	86669894	86670191	298	*	Promoter (<=1kb)	4	86667665	86669986	2322	2	11520	ENSMUST00000134094.1	0	ENSMUSG00000028494	Plin2	perilipin 2
chr4	86671760	86672187	428	*	Promoter (1-2kb)	4	86656565	86670060	13496	2	11520	ENSMUST00000000466.12	-1700	ENSMUSG00000028494	Plin2	perilipin 2
chr4	86676077	86676436	360	*	Distal Intergenic	4	86656565	86670060	13496	2	11520	ENSMUST00000000466.12	-6017	ENSMUSG00000028494	Plin2	perilipin 2
chr4	86676770	86677073	304	*	Distal Intergenic	4	86656565	86670060	13496	2	11520	ENSMUST00000000466.12	-6710	ENSMUSG00000028494	Plin2	perilipin 2
chr4	86679748	86680086	339	*	Distal Intergenic	4	86656565	86670060	13496	2	11520	ENSMUST00000000466.12	-9688	ENSMUSG00000028494	Plin2	perilipin 2
chr4	86686651	86686879	229	*	Distal Intergenic	4	86656565	86670060	13496	2	11520	ENSMUST00000000466.12	-16591	ENSMUSG00000028494	Plin2	perilipin 2
chr4	86689391	86689636	246	*	Distal Intergenic	4	86656565	86670060	13496	2	11520	ENSMUST00000000466.12	-19331	ENSMUSG00000028494	Plin2	perilipin 2
chr4	86689702	86689949	248	*	Distal Intergenic	4	86656565	86670060	13496	2	11520	ENSMUST00000000466.12	-19642	ENSMUSG00000028494	Plin2	perilipin 2
chr4	86690235	86690593	359	*	Distal Intergenic	4	86656565	86670060	13496	2	11520	ENSMUST00000000466.12	-20175	ENSMUSG00000028494	Plin2	perilipin 2
chr4	86695189	86695398	210	*	Distal Intergenic	4	86656565	86670060	13496	2	11520	ENSMUST00000000466.12	-25129	ENSMUSG00000028494	Plin2	perilipin 2
chr4	86696896	86697164	269	*	Distal Intergenic	4	86656565	86670060	13496	2	11520	ENSMUST00000000466.12	-26836	ENSMUSG00000028494	Plin2	perilipin 2
chr4	86710829	86711212	384	*	Distal Intergenic	4	86748555	86830167	81613	1	329877	ENSMUST00000045512.14	-37343	ENSMUSG00000038024	Dennd4c	DENN/MADD domain containing 4C
chr4	86712672	86712976	305	*	Distal Intergenic	4	86748555	86830167	81613	1	329877	ENSMUST00000045512.14	-35579	ENSMUSG00000038024	Dennd4c	DENN/MADD domain containing 4C
chr4	86713007	86713240	234	*	Distal Intergenic	4	86748555	86830167	81613	1	329877	ENSMUST00000045512.14	-35315	ENSMUSG00000038024	Dennd4c	DENN/MADD domain containing 4C
chr4	86718406	86718608	203	*	Distal Intergenic	4	86748555	86830167	81613	1	329877	ENSMUST00000045512.14	-29947	ENSMUSG00000038024	Dennd4c	DENN/MADD domain containing 4C
chr4	86719302	86719531	230	*	Distal Intergenic	4	86748555	86830167	81613	1	329877	ENSMUST00000045512.14	-29024	ENSMUSG00000038024	Dennd4c	DENN/MADD domain containing 4C
chr4	86723686	86723912	227	*	Distal Intergenic	4	86748555	86830167	81613	1	329877	ENSMUST00000045512.14	-24643	ENSMUSG00000038024	Dennd4c	DENN/MADD domain containing 4C
chr4	86748290	86748832	543	*	Promoter (<=1kb)	4	86748555	86830167	81613	1	329877	ENSMUST00000045512.14	0	ENSMUSG00000038024	Dennd4c	DENN/MADD domain containing 4C
chr4	86749025	86749243	219	*	Promoter (<=1kb)	4	86748555	86850603	102049	1	329877	ENSMUST00000082026.13	470	ENSMUSG00000038024	Dennd4c	DENN/MADD domain containing 4C
chr4	86762631	86762872	242	*	Intron (ENSMUST00000045512.14/329877, intron 1 of 25)	4	86748555	86850603	102049	1	329877	ENSMUST00000082026.13	14076	ENSMUSG00000038024	Dennd4c	DENN/MADD domain containing 4C
chr4	86857254	86857535	282	*	Promoter (<=1kb)	4	86855862	86857332	1471	2	20104	ENSMUST00000130001.1	0	ENSMUSG00000028495	Rps6	ribosomal protein S6
chr4	86870804	86871085	282	*	Distal Intergenic	4	86874396	86920875	46480	1	230379	ENSMUST00000045224.13	-3311	ENSMUSG00000038007	Acer2	alkaline ceramidase 2
chr4	86874148	86874492	345	*	Promoter (<=1kb)	4	86874396	86920875	46480	1	230379	ENSMUST00000045224.13	0	ENSMUSG00000038007	Acer2	alkaline ceramidase 2
chr4	86902452	86902666	215	*	Intron (ENSMUST00000045224.13/230379, intron 4 of 5)	4	86874396	86920875	46480	1	230379	ENSMUST00000045224.13	28056	ENSMUSG00000038007	Acer2	alkaline ceramidase 2
chr4	86925153	86925365	213	*	Intron (ENSMUST00000128712.1/230379, intron 5 of 5)	4	86874414	86932491	58078	1	230379	ENSMUST00000128712.1	50739	ENSMUSG00000038007	Acer2	alkaline ceramidase 2
chr4	86934044	86934298	255	*	Exon (ENSMUST00000135874.1/230379, exon 2 of 2)	4	86930691	86934822	4132	1	230379	ENSMUST00000135874.1	3353	ENSMUSG00000038007	Acer2	alkaline ceramidase 2
chr4	86943645	86943888	244	*	Distal Intergenic	4	86930691	86934822	4132	1	230379	ENSMUST00000135874.1	12954	ENSMUSG00000038007	Acer2	alkaline ceramidase 2
chr4	86948461	86948730	270	*	Distal Intergenic	4	86930691	86934822	4132	1	230379	ENSMUST00000135874.1	17770	ENSMUSG00000038007	Acer2	alkaline ceramidase 2
chr4	86948814	86949095	282	*	Distal Intergenic	4	86930691	86934822	4132	1	230379	ENSMUST00000135874.1	18123	ENSMUSG00000038007	Acer2	alkaline ceramidase 2
chr4	87368128	87368359	232	*	Distal Intergenic	4	86983124	87230477	247354	2	76376	ENSMUST00000107157.8	-137651	ENSMUSG00000037996	Slc24a2	solute carrier family 24 (sodium/potassium/calcium exchanger), member 2
chr4	87391343	87391558	216	*	Distal Intergenic	4	86983124	87230477	247354	2	76376	ENSMUST00000107157.8	-160866	ENSMUSG00000037996	Slc24a2	solute carrier family 24 (sodium/potassium/calcium exchanger), member 2
chr4	87394376	87394596	221	*	Distal Intergenic	4	86983124	87230477	247354	2	76376	ENSMUST00000107157.8	-163899	ENSMUSG00000037996	Slc24a2	solute carrier family 24 (sodium/potassium/calcium exchanger), member 2
chr4	87487859	87488086	228	*	Distal Intergenic	4	86983124	87230477	247354	2	76376	ENSMUST00000107157.8	-257382	ENSMUSG00000037996	Slc24a2	solute carrier family 24 (sodium/potassium/calcium exchanger), member 2
chr4	87653485	87653766	282	*	Distal Intergenic	4	87773953	87806294	32342	2	70122	ENSMUST00000148059.1	152528	ENSMUSG00000028496	Mllt3	myeloid/lymphoid or mixed-lineage leukemia; translocated to, 3
chr4	87682822	87683177	356	*	Distal Intergenic	4	87773953	87806294	32342	2	70122	ENSMUST00000148059.1	123117	ENSMUSG00000028496	Mllt3	myeloid/lymphoid or mixed-lineage leukemia; translocated to, 3
chr4	87700578	87700804	227	*	Distal Intergenic	4	87773953	87806294	32342	2	70122	ENSMUST00000148059.1	105490	ENSMUSG00000028496	Mllt3	myeloid/lymphoid or mixed-lineage leukemia; translocated to, 3
chr4	87826445	87826662	218	*	Intron (ENSMUST00000078090.11/70122, intron 5 of 10)	4	87769925	88033364	263440	2	70122	ENSMUST00000078090.11	206702	ENSMUSG00000028496	Mllt3	myeloid/lymphoid or mixed-lineage leukemia; translocated to, 3
chr4	87840617	87840825	209	*	Exon (ENSMUST00000078090.11/70122, exon 5 of 11)	4	87769925	88033364	263440	2	70122	ENSMUST00000078090.11	192539	ENSMUSG00000028496	Mllt3	myeloid/lymphoid or mixed-lineage leukemia; translocated to, 3
chr4	87863237	87863536	300	*	Intron (ENSMUST00000078090.11/70122, intron 4 of 10)	4	87769925	88033364	263440	2	70122	ENSMUST00000078090.11	169828	ENSMUSG00000028496	Mllt3	myeloid/lymphoid or mixed-lineage leukemia; translocated to, 3
chr4	87943018	87943323	306	*	Intron (ENSMUST00000078090.11/70122, intron 2 of 10)	4	87769925	88033364	263440	2	70122	ENSMUST00000078090.11	90041	ENSMUSG00000028496	Mllt3	myeloid/lymphoid or mixed-lineage leukemia; translocated to, 3
chr4	87944431	87944697	267	*	Intron (ENSMUST00000078090.11/70122, intron 2 of 10)	4	87769925	88033364	263440	2	70122	ENSMUST00000078090.11	88667	ENSMUSG00000028496	Mllt3	myeloid/lymphoid or mixed-lineage leukemia; translocated to, 3
chr4	87947321	87947538	218	*	Intron (ENSMUST00000078090.11/70122, intron 2 of 10)	4	87769925	88033364	263440	2	70122	ENSMUST00000078090.11	85826	ENSMUSG00000028496	Mllt3	myeloid/lymphoid or mixed-lineage leukemia; translocated to, 3
chr4	87957263	87957556	294	*	Intron (ENSMUST00000078090.11/70122, intron 2 of 10)	4	87769925	88033364	263440	2	70122	ENSMUST00000078090.11	75808	ENSMUSG00000028496	Mllt3	myeloid/lymphoid or mixed-lineage leukemia; translocated to, 3
chr4	87963684	87963955	272	*	Intron (ENSMUST00000078090.11/70122, intron 2 of 10)	4	87769925	88033364	263440	2	70122	ENSMUST00000078090.11	69409	ENSMUSG00000028496	Mllt3	myeloid/lymphoid or mixed-lineage leukemia; translocated to, 3
chr4	87984704	87984934	231	*	Intron (ENSMUST00000078090.11/70122, intron 2 of 10)	4	87769925	88033364	263440	2	70122	ENSMUST00000078090.11	48430	ENSMUSG00000028496	Mllt3	myeloid/lymphoid or mixed-lineage leukemia; translocated to, 3
chr4	88005939	88006163	225	*	Intron (ENSMUST00000078090.11/70122, intron 2 of 10)	4	87769925	88033364	263440	2	70122	ENSMUST00000078090.11	27201	ENSMUSG00000028496	Mllt3	myeloid/lymphoid or mixed-lineage leukemia; translocated to, 3
chr4	88032626	88032946	321	*	Promoter (<=1kb)	4	87837419	88032813	195395	2	70122	ENSMUST00000141526.7	0	ENSMUSG00000028496	Mllt3	myeloid/lymphoid or mixed-lineage leukemia; translocated to, 3
chr4	88033245	88033589	345	*	Promoter (<=1kb)	4	87791853	88033281	241429	2	70122	ENSMUST00000128930.7	0	ENSMUSG00000028496	Mllt3	myeloid/lymphoid or mixed-lineage leukemia; translocated to, 3
chr4	88035046	88035299	254	*	Promoter (1-2kb)	4	87769925	88033364	263440	2	70122	ENSMUST00000078090.11	-1682	ENSMUSG00000028496	Mllt3	myeloid/lymphoid or mixed-lineage leukemia; translocated to, 3
chr4	88035537	88035780	244	*	Promoter (2-3kb)	4	87769925	88033364	263440	2	70122	ENSMUST00000078090.11	-2173	ENSMUSG00000028496	Mllt3	myeloid/lymphoid or mixed-lineage leukemia; translocated to, 3
chr4	88094421	88094737	317	*	Promoter (<=1kb)	4	88094629	88121812	27184	1	230393	ENSMUST00000129967.1	0	ENSMUSG00000038368	Focad	focadhesin
chr4	88095785	88096037	253	*	Promoter (1-2kb)	4	88094629	88121812	27184	1	230393	ENSMUST00000129967.1	1156	ENSMUSG00000038368	Focad	focadhesin
chr4	88115535	88115760	226	*	Intron (ENSMUST00000129967.1/230393, intron 1 of 1)	4	88094629	88121812	27184	1	230393	ENSMUST00000129967.1	20906	ENSMUSG00000038368	Focad	focadhesin
chr4	88119046	88119309	264	*	Intron (ENSMUST00000129967.1/230393, intron 1 of 1)	4	88094629	88121812	27184	1	230393	ENSMUST00000129967.1	24417	ENSMUSG00000038368	Focad	focadhesin
chr4	88120156	88120392	237	*	Intron (ENSMUST00000129967.1/230393, intron 1 of 1)	4	88094629	88121812	27184	1	230393	ENSMUST00000129967.1	25527	ENSMUSG00000038368	Focad	focadhesin
chr4	88138594	88138863	270	*	Intron (ENSMUST00000097992.9/230393, intron 4 of 43)	4	88094630	88411006	316377	1	230393	ENSMUST00000097992.9	43964	ENSMUSG00000038368	Focad	focadhesin
chr4	88155574	88155802	229	*	Intron (ENSMUST00000097992.9/230393, intron 5 of 43)	4	88094630	88411006	316377	1	230393	ENSMUST00000097992.9	60944	ENSMUSG00000038368	Focad	focadhesin
chr4	88167090	88167307	218	*	Intron (ENSMUST00000097992.9/230393, intron 5 of 43)	4	88094630	88411006	316377	1	230393	ENSMUST00000097992.9	72460	ENSMUSG00000038368	Focad	focadhesin
chr4	88179374	88179643	270	*	Intron (ENSMUST00000097992.9/230393, intron 8 of 43)	4	88094630	88411006	316377	1	230393	ENSMUST00000097992.9	84744	ENSMUSG00000038368	Focad	focadhesin
chr4	88185974	88186374	401	*	Exon (ENSMUST00000097992.9/230393, exon 10 of 44)	4	88094630	88411006	316377	1	230393	ENSMUST00000097992.9	91344	ENSMUSG00000038368	Focad	focadhesin
chr4	88200419	88200710	292	*	Intron (ENSMUST00000097992.9/230393, intron 11 of 43)	4	88094630	88411006	316377	1	230393	ENSMUST00000097992.9	105789	ENSMUSG00000038368	Focad	focadhesin
chr4	88213868	88214302	435	*	Intron (ENSMUST00000097992.9/230393, intron 11 of 43)	4	88094630	88411006	316377	1	230393	ENSMUST00000097992.9	119238	ENSMUSG00000038368	Focad	focadhesin
chr4	88275556	88275769	214	*	Intron (ENSMUST00000097992.9/230393, intron 16 of 43)	4	88094630	88411006	316377	1	230393	ENSMUST00000097992.9	180926	ENSMUSG00000038368	Focad	focadhesin
chr4	88289413	88289623	211	*	Intron (ENSMUST00000097992.9/230393, intron 18 of 43)	4	88094630	88411006	316377	1	230393	ENSMUST00000097992.9	194783	ENSMUSG00000038368	Focad	focadhesin
chr4	88309756	88309977	222	*	Exon (ENSMUST00000097992.9/230393, exon 21 of 44)	4	88094630	88411006	316377	1	230393	ENSMUST00000097992.9	215126	ENSMUSG00000038368	Focad	focadhesin
chr4	88310009	88310265	257	*	Intron (ENSMUST00000097992.9/230393, intron 21 of 43)	4	88094630	88411006	316377	1	230393	ENSMUST00000097992.9	215379	ENSMUSG00000038368	Focad	focadhesin
chr4	88315395	88315622	228	*	Intron (ENSMUST00000097992.9/230393, intron 21 of 43)	4	88094630	88411006	316377	1	230393	ENSMUST00000097992.9	220765	ENSMUSG00000038368	Focad	focadhesin
chr4	88332032	88332276	245	*	Intron (ENSMUST00000097992.9/230393, intron 23 of 43)	4	88094630	88411006	316377	1	230393	ENSMUST00000097992.9	237402	ENSMUSG00000038368	Focad	focadhesin
chr4	88343493	88343748	256	*	Intron (ENSMUST00000097992.9/230393, intron 26 of 43)	4	88094630	88411006	316377	1	230393	ENSMUST00000097992.9	248863	ENSMUSG00000038368	Focad	focadhesin
chr4	88351048	88351265	218	*	Intron (ENSMUST00000097992.9/230393, intron 28 of 43)	4	88094630	88411006	316377	1	230393	ENSMUST00000097992.9	256418	ENSMUSG00000038368	Focad	focadhesin
chr4	88353309	88353590	282	*	Intron (ENSMUST00000097992.9/230393, intron 28 of 43)	4	88094630	88411006	316377	1	230393	ENSMUST00000097992.9	258679	ENSMUSG00000038368	Focad	focadhesin
chr4	88353695	88353962	268	*	Intron (ENSMUST00000097992.9/230393, intron 28 of 43)	4	88094630	88411006	316377	1	230393	ENSMUST00000097992.9	259065	ENSMUSG00000038368	Focad	focadhesin
chr4	88357510	88357778	269	*	Exon (ENSMUST00000097992.9/230393, exon 30 of 44)	4	88094630	88411006	316377	1	230393	ENSMUST00000097992.9	262880	ENSMUSG00000038368	Focad	focadhesin
chr4	88390110	88390403	294	*	Intron (ENSMUST00000097992.9/230393, intron 35 of 43)	4	88094630	88411006	316377	1	230393	ENSMUST00000097992.9	295480	ENSMUSG00000038368	Focad	focadhesin
chr4	88395769	88396051	283	*	Intron (ENSMUST00000097992.9/230393, intron 37 of 43)	4	88094630	88411006	316377	1	230393	ENSMUST00000097992.9	301139	ENSMUSG00000038368	Focad	focadhesin
chr4	88406841	88407153	313	*	Exon (ENSMUST00000097992.9/230393, exon 42 of 44)	4	88094630	88411006	316377	1	230393	ENSMUST00000097992.9	312211	ENSMUSG00000038368	Focad	focadhesin
chr4	88412081	88412324	244	*	3' UTR	4	88396144	88438915	42772	2	66775	ENSMUST00000132493.7	26591	ENSMUSG00000028497	Hacd4	3-hydroxyacyl-CoA dehydratase 4
chr4	88412389	88412640	252	*	3' UTR	4	88396144	88438915	42772	2	66775	ENSMUST00000132493.7	26275	ENSMUSG00000028497	Hacd4	3-hydroxyacyl-CoA dehydratase 4
chr4	88415096	88415439	344	*	Intron (ENSMUST00000132493.7/66775, intron 6 of 6)	4	88396144	88438915	42772	2	66775	ENSMUST00000132493.7	23476	ENSMUSG00000028497	Hacd4	3-hydroxyacyl-CoA dehydratase 4
chr4	88419480	88419718	239	*	Exon (ENSMUST00000132493.7/66775, exon 6 of 7)	4	88396144	88438915	42772	2	66775	ENSMUST00000132493.7	19197	ENSMUSG00000028497	Hacd4	3-hydroxyacyl-CoA dehydratase 4
chr4	88420154	88420359	206	*	Intron (ENSMUST00000132493.7/66775, intron 5 of 6)	4	88396144	88438915	42772	2	66775	ENSMUST00000132493.7	18556	ENSMUSG00000028497	Hacd4	3-hydroxyacyl-CoA dehydratase 4
chr4	88428171	88428469	299	*	Intron (ENSMUST00000132493.7/66775, intron 3 of 6)	4	88396144	88438915	42772	2	66775	ENSMUST00000132493.7	10446	ENSMUSG00000028497	Hacd4	3-hydroxyacyl-CoA dehydratase 4
chr4	88432429	88432922	494	*	Intron (ENSMUST00000132493.7/66775, intron 3 of 6)	4	88396144	88438915	42772	2	66775	ENSMUST00000132493.7	5993	ENSMUSG00000028497	Hacd4	3-hydroxyacyl-CoA dehydratase 4
chr4	88436582	88436952	371	*	Promoter (1-2kb)	4	88396144	88438915	42772	2	66775	ENSMUST00000132493.7	1963	ENSMUSG00000028497	Hacd4	3-hydroxyacyl-CoA dehydratase 4
chr4	88437997	88438253	257	*	Promoter (<=1kb)	4	88396144	88438915	42772	2	66775	ENSMUST00000132493.7	662	ENSMUSG00000028497	Hacd4	3-hydroxyacyl-CoA dehydratase 4
chr4	88438475	88438730	256	*	Promoter (<=1kb)	4	88396144	88438915	42772	2	66775	ENSMUST00000132493.7	185	ENSMUSG00000028497	Hacd4	3-hydroxyacyl-CoA dehydratase 4
chr4	88438803	88439084	282	*	Promoter (<=1kb)	4	88396144	88438915	42772	2	66775	ENSMUST00000132493.7	0	ENSMUSG00000028497	Hacd4	3-hydroxyacyl-CoA dehydratase 4
chr4	88439705	88440040	336	*	Promoter (<=1kb)	4	88410341	88438928	28588	2	66775	ENSMUST00000151280.7	-777	ENSMUSG00000028497	Hacd4	3-hydroxyacyl-CoA dehydratase 4
chr4	88448985	88449317	333	*	Distal Intergenic	4	88410341	88438928	28588	2	66775	ENSMUST00000151280.7	-10057	ENSMUSG00000028497	Hacd4	3-hydroxyacyl-CoA dehydratase 4
chr4	88450152	88450437	286	*	Distal Intergenic	4	88410341	88438928	28588	2	66775	ENSMUST00000151280.7	-11224	ENSMUSG00000028497	Hacd4	3-hydroxyacyl-CoA dehydratase 4
chr4	88458729	88458993	265	*	Distal Intergenic	4	88410341	88438928	28588	2	66775	ENSMUST00000151280.7	-19801	ENSMUSG00000028497	Hacd4	3-hydroxyacyl-CoA dehydratase 4
chr4	88461114	88461319	206	*	Distal Intergenic	4	88410341	88438928	28588	2	66775	ENSMUST00000151280.7	-22186	ENSMUSG00000028497	Hacd4	3-hydroxyacyl-CoA dehydratase 4
chr4	88464667	88464898	232	*	Distal Intergenic	4	88410341	88438928	28588	2	66775	ENSMUST00000151280.7	-25739	ENSMUSG00000028497	Hacd4	3-hydroxyacyl-CoA dehydratase 4
chr4	88471583	88471892	310	*	Distal Intergenic	4	88410341	88438928	28588	2	66775	ENSMUST00000151280.7	-32655	ENSMUSG00000028497	Hacd4	3-hydroxyacyl-CoA dehydratase 4
chr4	88475138	88475395	258	*	Distal Intergenic	4	88410341	88438928	28588	2	66775	ENSMUST00000151280.7	-36210	ENSMUSG00000028497	Hacd4	3-hydroxyacyl-CoA dehydratase 4
chr4	88490901	88491143	243	*	Distal Intergenic	4	88522025	88522774	750	2	15977	ENSMUST00000055671.4	31631	ENSMUSG00000048806	Ifnb1	interferon beta 1, fibroblast
chr4	88501884	88502118	235	*	Distal Intergenic	4	88522025	88522774	750	2	15977	ENSMUST00000055671.4	20656	ENSMUSG00000048806	Ifnb1	interferon beta 1, fibroblast
chr4	88503786	88504005	220	*	Distal Intergenic	4	88522025	88522774	750	2	15977	ENSMUST00000055671.4	18769	ENSMUSG00000048806	Ifnb1	interferon beta 1, fibroblast
chr4	88514470	88514694	225	*	Distal Intergenic	4	88522025	88522774	750	2	15977	ENSMUST00000055671.4	8080	ENSMUSG00000048806	Ifnb1	interferon beta 1, fibroblast
chr4	88515690	88515951	262	*	Distal Intergenic	4	88522025	88522774	750	2	15977	ENSMUST00000055671.4	6823	ENSMUSG00000048806	Ifnb1	interferon beta 1, fibroblast
chr4	88515966	88516258	293	*	Distal Intergenic	4	88522025	88522774	750	2	15977	ENSMUST00000055671.4	6516	ENSMUSG00000048806	Ifnb1	interferon beta 1, fibroblast
chr4	88522694	88522941	248	*	Promoter (<=1kb)	4	88522025	88522774	750	2	15977	ENSMUST00000055671.4	0	ENSMUSG00000048806	Ifnb1	interferon beta 1, fibroblast
chr4	88523340	88523571	232	*	Promoter (<=1kb)	4	88522025	88522774	750	2	15977	ENSMUST00000055671.4	-566	ENSMUSG00000048806	Ifnb1	interferon beta 1, fibroblast
chr4	88525483	88525795	313	*	Promoter (2-3kb)	4	88522025	88522774	750	2	15977	ENSMUST00000055671.4	-2709	ENSMUSG00000048806	Ifnb1	interferon beta 1, fibroblast
chr4	88526550	88526783	234	*	Distal Intergenic	4	88522025	88522774	750	2	15977	ENSMUST00000055671.4	-3776	ENSMUSG00000048806	Ifnb1	interferon beta 1, fibroblast
chr4	88537394	88537725	332	*	Distal Intergenic	4	88522025	88522774	750	2	15977	ENSMUST00000055671.4	-14620	ENSMUSG00000048806	Ifnb1	interferon beta 1, fibroblast
chr4	88543953	88544191	239	*	Distal Intergenic	4	88557673	88558245	573	2	242517	ENSMUST00000102809.1	14054	ENSMUSG00000096011	Ifna15	interferon alpha 15
chr4	88550241	88550533	293	*	Distal Intergenic	4	88557673	88558245	573	2	242517	ENSMUST00000102809.1	7712	ENSMUSG00000096011	Ifna15	interferon alpha 15
chr4	88573931	88574146	216	*	Promoter (2-3kb)	4	88571229	88571798	570	2	404549	ENSMUST00000102808.1	-2133	ENSMUSG00000095896	Ifna14	interferon alpha 14
chr4	88641018	88641377	360	*	Downstream (2-3kb)	4	88643641	88644459	819	2	230396	ENSMUST00000105149.2	3082	ENSMUSG00000063376	Ifna13	interferon alpha 13
chr4	88693467	88693706	240	*	Promoter (2-3kb)	4	88690302	88691359	1058	2	15974	ENSMUST00000071378.5	-2108	ENSMUSG00000100079	Ifnab	interferon alpha B
chr4	88696551	88696777	227	*	Exon (ENSMUST00000119737.1/ENSMUST00000119737.1, exon 1 of 3)	4	88690302	88691359	1058	2	15974	ENSMUST00000071378.5	-5192	ENSMUSG00000100079	Ifnab	interferon alpha B
chr4	88698864	88699096	233	*	Distal Intergenic	4	88690302	88691359	1058	2	15974	ENSMUST00000071378.5	-7505	ENSMUSG00000100079	Ifnab	interferon alpha B
chr4	88701586	88701817	232	*	Distal Intergenic	4	88690302	88691359	1058	2	15974	ENSMUST00000071378.5	-10227	ENSMUSG00000100079	Ifnab	interferon alpha B
chr4	88705938	88706259	322	*	Distal Intergenic	4	88690302	88691359	1058	2	15974	ENSMUST00000071378.5	-14579	ENSMUSG00000100079	Ifnab	interferon alpha B
chr4	88707139	88707438	300	*	Distal Intergenic	4	88718292	88722465	4174	2	242521	ENSMUST00000094993.2	15027	ENSMUSG00000070923	Klhl9	kelch-like 9
chr4	88714306	88714548	243	*	Distal Intergenic	4	88718292	88722465	4174	2	242521	ENSMUST00000094993.2	7917	ENSMUSG00000070923	Klhl9	kelch-like 9
chr4	88722075	88722345	271	*	Promoter (<=1kb)	4	88718292	88722465	4174	2	242521	ENSMUST00000094993.2	120	ENSMUSG00000070923	Klhl9	kelch-like 9
chr4	88722366	88722683	318	*	Promoter (<=1kb)	4	88718292	88722465	4174	2	242521	ENSMUST00000094993.2	0	ENSMUSG00000070923	Klhl9	kelch-like 9
chr4	88727263	88727648	386	*	Intron (ENSMUST00000233397.1/ENSMUST00000233397.1, intron 2 of 2)	4	88718292	88722465	4174	2	242521	ENSMUST00000094993.2	-4798	ENSMUSG00000070923	Klhl9	kelch-like 9
chr4	88738539	88738773	235	*	Intron (ENSMUST00000233397.1/ENSMUST00000233397.1, intron 2 of 2)	4	88718292	88722465	4174	2	242521	ENSMUST00000094993.2	-16074	ENSMUSG00000070923	Klhl9	kelch-like 9
chr4	88739089	88739366	278	*	Intron (ENSMUST00000233397.1/ENSMUST00000233397.1, intron 2 of 2)	4	88754868	88755416	549	1	435791	ENSMUST00000094992.1	-15502	ENSMUSG00000094618	Gm13271	predicted gene 13271
chr4	88741580	88741788	209	*	Intron (ENSMUST00000233397.1/ENSMUST00000233397.1, intron 2 of 2)	4	88754868	88755416	549	1	435791	ENSMUST00000094992.1	-13080	ENSMUSG00000094618	Gm13271	predicted gene 13271
chr4	88757552	88757852	301	*	Promoter (<=1kb)	4	88757844	88758380	537	1	100041062	ENSMUST00000117750.1	0	ENSMUSG00000081501	Gm13286	predicted gene 13286
chr4	88760497	88760769	273	*	Promoter (<=1kb)	4	88760119	88761581	1463	1	545645	ENSMUST00000191112.1	378	ENSMUSG00000100505	Gm13283	predicted gene 13283
chr4	88763470	88763704	235	*	Distal Intergenic	4	88760119	88761581	1463	1	545645	ENSMUST00000191112.1	3351	ENSMUSG00000100505	Gm13283	predicted gene 13283
chr4	88864628	88864921	294	*	Distal Intergenic	4	88850087	88850656	570	1	15962	ENSMUST00000094972.1	14541	ENSMUSG00000095498	Ifna1	interferon alpha 1
chr4	88865238	88865537	300	*	Distal Intergenic	4	88879538	88880201	664	2	230405	ENSMUST00000056014.2	14664	ENSMUSG00000045364	Ifne	interferon epsilon
chr4	88867411	88867653	243	*	Exon (ENSMUST00000232970.1/ENSMUST00000232970.1, exon 1 of 1)	4	88879538	88880201	664	2	230405	ENSMUST00000056014.2	12548	ENSMUSG00000045364	Ifne	interferon epsilon
chr4	88878361	88878593	233	*	Promoter (1-2kb)	4	88879538	88880201	664	2	230405	ENSMUST00000056014.2	1608	ENSMUSG00000045364	Ifne	interferon epsilon
chr4	88928492	88928792	301	*	Intron (ENSMUST00000233522.1/106557447, intron 1 of 2)	4	88909855	88938521	28667	2	106557447	ENSMUST00000233522.1	9729		LOC106557447	uncharacterized LOC106557447
chr4	88995529	88995853	325	*	Exon (ENSMUST00000232991.1/ENSMUST00000232991.1, exon 2 of 2)	4	89050308	89084511	34204	1	100040617	ENSMUST00000146678.1	-54455	ENSMUSG00000085183	Wincr1	WNT induced non-coding RNA 1
chr4	89038933	89039293	361	*	Exon (ENSMUST00000232991.1/ENSMUST00000232991.1, exon 1 of 2)	4	89050308	89084511	34204	1	100040617	ENSMUST00000146678.1	-11015	ENSMUSG00000085183	Wincr1	WNT induced non-coding RNA 1
chr4	89044077	89044353	277	*	Distal Intergenic	4	89050308	89084511	34204	1	100040617	ENSMUST00000146678.1	-5955	ENSMUSG00000085183	Wincr1	WNT induced non-coding RNA 1
chr4	89051919	89052226	308	*	Promoter (1-2kb)	4	89050308	89084511	34204	1	100040617	ENSMUST00000146678.1	1611	ENSMUSG00000085183	Wincr1	WNT induced non-coding RNA 1
chr4	89112242	89112575	334	*	Intron (ENSMUST00000154352.1/102637941, intron 2 of 3)	4	89100664	89128226	27563	2	102637941	ENSMUST00000154352.1	15651		Gm12602	predicted gene 12602
chr4	89120416	89120787	372	*	Intron (ENSMUST00000154352.1/102637941, intron 1 of 3)	4	89100664	89128226	27563	2	102637941	ENSMUST00000154352.1	7439		Gm12602	predicted gene 12602
chr4	89128125	89128353	229	*	Promoter (<=1kb)	4	89123924	89128181	4258	2	102637941	ENSMUST00000138655.1	0		Gm12602	predicted gene 12602
chr4	89129553	89129792	240	*	Promoter (1-2kb)	4	89100664	89128226	27563	2	102637941	ENSMUST00000154352.1	-1327		Gm12602	predicted gene 12602
chr4	89137235	89137651	417	*	Promoter (<=1kb)	4	89137122	89181081	43960	1	66902	ENSMUST00000058030.9	113	ENSMUSG00000062937	Mtap	methylthioadenosine phosphorylase
chr4	89137772	89138002	231	*	Promoter (<=1kb)	4	89137122	89181081	43960	1	66902	ENSMUST00000058030.9	650	ENSMUSG00000062937	Mtap	methylthioadenosine phosphorylase
chr4	89145446	89145667	222	*	Intron (ENSMUST00000058030.9/66902, intron 1 of 7)	4	89137122	89181081	43960	1	66902	ENSMUST00000058030.9	8324	ENSMUSG00000062937	Mtap	methylthioadenosine phosphorylase
chr4	89149250	89149529	280	*	Intron (ENSMUST00000058030.9/66902, intron 2 of 7)	4	89137122	89181081	43960	1	66902	ENSMUST00000058030.9	12128	ENSMUSG00000062937	Mtap	methylthioadenosine phosphorylase
chr4	89163652	89163884	233	*	Intron (ENSMUST00000058030.9/66902, intron 4 of 7)	4	89137122	89181081	43960	1	66902	ENSMUST00000058030.9	26530	ENSMUSG00000062937	Mtap	methylthioadenosine phosphorylase
chr4	89164735	89165025	291	*	Intron (ENSMUST00000058030.9/66902, intron 4 of 7)	4	89137122	89181081	43960	1	66902	ENSMUST00000058030.9	27613	ENSMUSG00000062937	Mtap	methylthioadenosine phosphorylase
chr4	89177983	89178277	295	*	Intron (ENSMUST00000058030.9/66902, intron 7 of 7)	4	89137122	89181081	43960	1	66902	ENSMUST00000058030.9	40861	ENSMUSG00000062937	Mtap	methylthioadenosine phosphorylase
chr4	89180179	89180407	229	*	3' UTR	4	89137122	89181081	43960	1	66902	ENSMUST00000058030.9	43057	ENSMUSG00000062937	Mtap	methylthioadenosine phosphorylase
chr4	89212263	89212572	310	*	Distal Intergenic	4	89176374	89179474	3101	1	66902	ENSMUST00000204571.1	35889	ENSMUSG00000062937	Mtap	methylthioadenosine phosphorylase
chr4	89265535	89265810	276	*	Intron (ENSMUST00000129527.7/ENSMUST00000129527.7, intron 1 of 3)	4	89274471	89282192	7722	2	12578	ENSMUST00000060501.4	16382	ENSMUSG00000044303	Cdkn2a	cyclin dependent kinase inhibitor 2A
chr4	89281955	89282312	358	*	Promoter (<=1kb)	4	89274471	89282192	7722	2	12578	ENSMUST00000060501.4	0	ENSMUSG00000044303	Cdkn2a	cyclin dependent kinase inhibitor 2A
chr4	89294616	89294974	359	*	Promoter (<=1kb)	4	89274541	89294653	20113	2	12578	ENSMUST00000107131.1	0	ENSMUSG00000044303	Cdkn2a	cyclin dependent kinase inhibitor 2A
chr4	89294995	89295441	447	*	Promoter (<=1kb)	4	89274541	89294653	20113	2	12578	ENSMUST00000107131.1	-342	ENSMUSG00000044303	Cdkn2a	cyclin dependent kinase inhibitor 2A
chr4	89310507	89310750	244	*	Promoter (<=1kb)	4	89306299	89311039	4741	2	12579	ENSMUST00000097981.5	289	ENSMUSG00000073802	Cdkn2b	cyclin dependent kinase inhibitor 2B
chr4	89310889	89311253	365	*	Promoter (<=1kb)	4	89306299	89311039	4741	2	12579	ENSMUST00000097981.5	0	ENSMUSG00000073802	Cdkn2b	cyclin dependent kinase inhibitor 2B
chr4	89351101	89351513	413	*	Distal Intergenic	4	89381957	89399880	17924	1	102633081	ENSMUST00000129908.1	-30444		Gm12610	predicted gene 12610
chr4	89351581	89351843	263	*	Distal Intergenic	4	89381957	89399880	17924	1	102633081	ENSMUST00000129908.1	-30114		Gm12610	predicted gene 12610
chr4	89353199	89353446	248	*	Distal Intergenic	4	89381957	89399880	17924	1	102633081	ENSMUST00000129908.1	-28511		Gm12610	predicted gene 12610
chr4	89354001	89354238	238	*	Distal Intergenic	4	89381957	89399880	17924	1	102633081	ENSMUST00000129908.1	-27719		Gm12610	predicted gene 12610
chr4	89363408	89363636	229	*	Distal Intergenic	4	89381957	89399880	17924	1	102633081	ENSMUST00000129908.1	-18321		Gm12610	predicted gene 12610
chr4	89369193	89369418	226	*	Distal Intergenic	4	89381957	89399880	17924	1	102633081	ENSMUST00000129908.1	-12539		Gm12610	predicted gene 12610
chr4	89372323	89372562	240	*	Distal Intergenic	4	89381957	89399880	17924	1	102633081	ENSMUST00000129908.1	-9395		Gm12610	predicted gene 12610
chr4	89376857	89377102	246	*	Distal Intergenic	4	89381957	89399880	17924	1	102633081	ENSMUST00000129908.1	-4855		Gm12610	predicted gene 12610
chr4	89381750	89382086	337	*	Promoter (<=1kb)	4	89381957	89399880	17924	1	102633081	ENSMUST00000129908.1	0		Gm12610	predicted gene 12610
chr4	89382399	89382632	234	*	Promoter (<=1kb)	4	89381957	89399880	17924	1	102633081	ENSMUST00000129908.1	442		Gm12610	predicted gene 12610
chr4	89387307	89387607	301	*	Intron (ENSMUST00000129908.1/102633081, intron 3 of 3)	4	89381957	89399880	17924	1	102633081	ENSMUST00000129908.1	5350		Gm12610	predicted gene 12610
chr4	89393386	89393629	244	*	Intron (ENSMUST00000129908.1/102633081, intron 3 of 3)	4	89381957	89399880	17924	1	102633081	ENSMUST00000129908.1	11429		Gm12610	predicted gene 12610
chr4	89396245	89396470	226	*	Intron (ENSMUST00000129908.1/102633081, intron 3 of 3)	4	89381957	89399880	17924	1	102633081	ENSMUST00000129908.1	14288		Gm12610	predicted gene 12610
chr4	89427956	89428173	218	*	Intron (ENSMUST00000139272.1/102633081, intron 1 of 3)	4	89421848	89463487	41640	1	102633081	ENSMUST00000139272.1	6108		Gm12610	predicted gene 12610
chr4	89457992	89458195	204	*	Intron (ENSMUST00000139272.1/102633081, intron 2 of 3)	4	89421848	89463487	41640	1	102633081	ENSMUST00000139272.1	36144		Gm12610	predicted gene 12610
chr4	89478995	89479204	210	*	Distal Intergenic	4	89421848	89463487	41640	1	102633081	ENSMUST00000139272.1	57147		Gm12610	predicted gene 12610
chr4	89485940	89486260	321	*	Distal Intergenic	4	89421848	89463487	41640	1	102633081	ENSMUST00000139272.1	64092		Gm12610	predicted gene 12610
chr4	89486985	89487304	320	*	Distal Intergenic	4	89421848	89463487	41640	1	102633081	ENSMUST00000139272.1	65137		Gm12610	predicted gene 12610
chr4	89487570	89488124	555	*	Distal Intergenic	4	89421848	89463487	41640	1	102633081	ENSMUST00000139272.1	65722		Gm12610	predicted gene 12610
chr4	89491043	89491294	252	*	Distal Intergenic	4	89421848	89463487	41640	1	102633081	ENSMUST00000139272.1	69195		Gm12610	predicted gene 12610
chr4	89505294	89505571	278	*	Distal Intergenic	4	89421848	89463487	41640	1	102633081	ENSMUST00000139272.1	83446		Gm12610	predicted gene 12610
chr4	89508095	89508376	282	*	Distal Intergenic	4	89421848	89463487	41640	1	102633081	ENSMUST00000139272.1	86247		Gm12610	predicted gene 12610
chr4	89515068	89515356	289	*	Distal Intergenic	4	89421848	89463487	41640	1	102633081	ENSMUST00000139272.1	93220		Gm12610	predicted gene 12610
chr4	89515847	89516096	250	*	Distal Intergenic	4	89421848	89463487	41640	1	102633081	ENSMUST00000139272.1	93999		Gm12610	predicted gene 12610
chr4	89516102	89516402	301	*	Distal Intergenic	4	89421848	89463487	41640	1	102633081	ENSMUST00000139272.1	94254		Gm12610	predicted gene 12610
chr4	89524750	89524995	246	*	Distal Intergenic	4	89421848	89463487	41640	1	102633081	ENSMUST00000139272.1	102902		Gm12610	predicted gene 12610
chr4	89530022	89530233	212	*	Distal Intergenic	4	89421848	89463487	41640	1	102633081	ENSMUST00000139272.1	108174		Gm12610	predicted gene 12610
chr4	89530297	89530552	256	*	Distal Intergenic	4	89421848	89463487	41640	1	102633081	ENSMUST00000139272.1	108449		Gm12610	predicted gene 12610
chr4	89532541	89532743	203	*	Distal Intergenic	4	89421848	89463487	41640	1	102633081	ENSMUST00000139272.1	110693		Gm12610	predicted gene 12610
chr4	89552573	89552845	273	*	Distal Intergenic	4	89679436	89691919	12484	1	242523	ENSMUST00000131576.1	-126591	ENSMUSG00000043753	Dmrta1	doublesex and mab-3 related transcription factor like family A1
chr4	89555169	89555431	263	*	Distal Intergenic	4	89679436	89691919	12484	1	242523	ENSMUST00000131576.1	-124005	ENSMUSG00000043753	Dmrta1	doublesex and mab-3 related transcription factor like family A1
chr4	91376401	91376605	205	*	Promoter (<=1kb)	4	91253240	91376434	123195	2	15569	ENSMUST00000107109.8	0	ENSMUSG00000008489	Elavl2	ELAV like RNA binding protein 1
chr4	93307527	93307806	280	*	Distal Intergenic	4	93334138	93335511	1374	2	69136	ENSMUST00000066774.5	27705	ENSMUSG00000054000	Tusc1	tumor suppressor candidate 1
chr4	93334611	93334871	261	*	Promoter (<=1kb)	4	93334138	93335511	1374	2	69136	ENSMUST00000066774.5	640	ENSMUSG00000054000	Tusc1	tumor suppressor candidate 1
chr4	93335050	93335721	672	*	Promoter (<=1kb)	4	93334138	93335511	1374	2	69136	ENSMUST00000066774.5	0	ENSMUSG00000054000	Tusc1	tumor suppressor candidate 1
chr4	93341627	93341868	242	*	Distal Intergenic	4	93334138	93335511	1374	2	69136	ENSMUST00000066774.5	-6116	ENSMUSG00000054000	Tusc1	tumor suppressor candidate 1
chr4	93342513	93342847	335	*	Distal Intergenic	4	93334138	93335511	1374	2	69136	ENSMUST00000066774.5	-7002	ENSMUSG00000054000	Tusc1	tumor suppressor candidate 1
chr4	93342929	93343173	245	*	Distal Intergenic	4	93334138	93335511	1374	2	69136	ENSMUST00000066774.5	-7418	ENSMUSG00000054000	Tusc1	tumor suppressor candidate 1
chr4	93344450	93344659	210	*	Distal Intergenic	4	93334138	93335511	1374	2	69136	ENSMUST00000066774.5	-8939	ENSMUSG00000054000	Tusc1	tumor suppressor candidate 1
chr4	93353005	93353221	217	*	Distal Intergenic	4	93334138	93335511	1374	2	69136	ENSMUST00000066774.5	-17494	ENSMUSG00000054000	Tusc1	tumor suppressor candidate 1
chr4	93467466	93467742	277	*	Intron (ENSMUST00000137509.1/ENSMUST00000137509.1, intron 2 of 2)	4	93334138	93335511	1374	2	69136	ENSMUST00000066774.5	-131955	ENSMUSG00000054000	Tusc1	tumor suppressor candidate 1
chr4	93481322	93481633	312	*	Intron (ENSMUST00000137509.1/ENSMUST00000137509.1, intron 2 of 2)	4	93334138	93335511	1374	2	69136	ENSMUST00000066774.5	-145811	ENSMUSG00000054000	Tusc1	tumor suppressor candidate 1
chr4	93510894	93511158	265	*	Intron (ENSMUST00000137509.1/ENSMUST00000137509.1, intron 2 of 2)	4	93334138	93335511	1374	2	69136	ENSMUST00000066774.5	-175383	ENSMUSG00000054000	Tusc1	tumor suppressor candidate 1
chr4	93520832	93521114	283	*	Intron (ENSMUST00000137509.1/ENSMUST00000137509.1, intron 2 of 2)	4	93334138	93335511	1374	2	69136	ENSMUST00000066774.5	-185321	ENSMUSG00000054000	Tusc1	tumor suppressor candidate 1
chr4	93552794	93553118	325	*	Intron (ENSMUST00000137509.1/ENSMUST00000137509.1, intron 2 of 2)	4	93334138	93335511	1374	2	69136	ENSMUST00000066774.5	-217283	ENSMUSG00000054000	Tusc1	tumor suppressor candidate 1
chr4	93669005	93669379	375	*	Intron (ENSMUST00000137509.1/ENSMUST00000137509.1, intron 1 of 2)	4	93334138	93335511	1374	2	69136	ENSMUST00000066774.5	-333494	ENSMUSG00000054000	Tusc1	tumor suppressor candidate 1
chr4	94005799	94006045	247	*	Distal Intergenic	4	94549696	94556766	7071	2	67770	ENSMUST00000153294.1	550721	ENSMUSG00000028578	Caap1	caspase activity and apoptosis inhibitor 1
chr4	94007468	94007672	205	*	Distal Intergenic	4	94549696	94556766	7071	2	67770	ENSMUST00000153294.1	549094	ENSMUSG00000028578	Caap1	caspase activity and apoptosis inhibitor 1
chr4	94017753	94018004	252	*	Distal Intergenic	4	94549696	94556766	7071	2	67770	ENSMUST00000153294.1	538762	ENSMUSG00000028578	Caap1	caspase activity and apoptosis inhibitor 1
chr4	94477080	94477301	222	*	Exon (ENSMUST00000133884.7/ENSMUST00000133884.7, exon 1 of 5)	4	94549696	94556766	7071	2	67770	ENSMUST00000153294.1	79465	ENSMUSG00000028578	Caap1	caspase activity and apoptosis inhibitor 1
chr4	94515417	94515621	205	*	Intron (ENSMUST00000030313.8/67770, intron 5 of 5)	4	94500081	94556796	56716	2	67770	ENSMUST00000030313.8	41175	ENSMUSG00000028578	Caap1	caspase activity and apoptosis inhibitor 1
chr4	94551151	94551358	208	*	Exon (ENSMUST00000030313.8/67770, exon 2 of 6)	4	94500081	94556796	56716	2	67770	ENSMUST00000030313.8	5438	ENSMUSG00000028578	Caap1	caspase activity and apoptosis inhibitor 1
chr4	94556669	94556951	283	*	Promoter (<=1kb)	4	94549696	94556766	7071	2	67770	ENSMUST00000153294.1	0	ENSMUSG00000028578	Caap1	caspase activity and apoptosis inhibitor 1
chr4	94602683	94602912	230	*	Promoter (<=1kb)	4	94569167	94603244	34078	2	18786	ENSMUST00000107107.8	332	ENSMUSG00000028577	Plaa	phospholipase A2, activating protein
chr4	94603061	94603360	300	*	Promoter (<=1kb)	4	94585760	94603135	17376	2	18786	ENSMUST00000136669.1	0	ENSMUSG00000028577	Plaa	phospholipase A2, activating protein
chr4	94603398	94603645	248	*	Promoter (<=1kb)	4	94569167	94603244	34078	2	18786	ENSMUST00000107107.8	-154	ENSMUSG00000028577	Plaa	phospholipase A2, activating protein
chr4	94614298	94614591	294	*	Promoter (<=1kb)	4	94614491	94664698	50208	1	67694	ENSMUST00000107104.2	0	ENSMUSG00000028576	Ift74	intraflagellar transport 74
chr4	94768697	94768948	252	*	Intron (ENSMUST00000073939.12/21687, intron 1 of 21)	4	94739289	94874976	135688	1	21687	ENSMUST00000073939.12	29408	ENSMUSG00000006386	Tek	TEK receptor tyrosine kinase
chr4	94901747	94902065	319	*	Distal Intergenic	4	94907431	94928794	21364	2	67753	ENSMUST00000030309.5	26729	ENSMUSG00000028575	Eqtn	equatorin, sperm acrosome associated
chr4	94978978	94979292	315	*	Promoter (<=1kb)	4	94965603	94979042	13440	2	320713	ENSMUST00000134730.7	0	ENSMUSG00000062627	Mysm1	myb-like, SWIRM and MPN domains 1
chr4	94979527	94979783	257	*	Promoter (<=1kb)	4	94942040	94979100	37061	2	320713	ENSMUST00000075872.3	-427	ENSMUSG00000062627	Mysm1	myb-like, SWIRM and MPN domains 1
chr4	94999230	94999762	533	*	Intron (ENSMUST00000149367.1/ENSMUST00000149367.1, intron 2 of 4)	4	94942040	94979100	37061	2	320713	ENSMUST00000075872.3	-20130	ENSMUSG00000062627	Mysm1	myb-like, SWIRM and MPN domains 1
chr4	95000162	95000507	346	*	Intron (ENSMUST00000149367.1/ENSMUST00000149367.1, intron 2 of 4)	4	94942040	94979100	37061	2	320713	ENSMUST00000075872.3	-21062	ENSMUSG00000062627	Mysm1	myb-like, SWIRM and MPN domains 1
chr4	95001484	95001789	306	*	Intron (ENSMUST00000149367.1/ENSMUST00000149367.1, intron 2 of 4)	4	94942040	94979100	37061	2	320713	ENSMUST00000075872.3	-22384	ENSMUSG00000062627	Mysm1	myb-like, SWIRM and MPN domains 1
chr4	95008238	95008450	213	*	Intron (ENSMUST00000149367.1/ENSMUST00000149367.1, intron 2 of 4)	4	94942040	94979100	37061	2	320713	ENSMUST00000075872.3	-29138	ENSMUSG00000062627	Mysm1	myb-like, SWIRM and MPN domains 1
chr4	95049968	95050263	296	*	Promoter (1-2kb)	4	95049034	95052222	3189	2	16476	ENSMUST00000107094.1	1959	ENSMUSG00000052684	Jun	jun proto-oncogene
chr4	95050355	95050876	522	*	Promoter (1-2kb)	4	95049034	95052222	3189	2	16476	ENSMUST00000107094.1	1346	ENSMUSG00000052684	Jun	jun proto-oncogene
chr4	95051615	95051904	290	*	Promoter (<=1kb)	4	95049034	95052222	3189	2	16476	ENSMUST00000107094.1	318	ENSMUSG00000052684	Jun	jun proto-oncogene
chr4	95051998	95052619	622	*	Promoter (<=1kb)	4	95049034	95052222	3189	2	16476	ENSMUST00000107094.1	0	ENSMUSG00000052684	Jun	jun proto-oncogene
chr4	95053161	95053512	352	*	Promoter (<=1kb)	4	95049034	95052222	3189	2	16476	ENSMUST00000107094.1	-939	ENSMUSG00000052684	Jun	jun proto-oncogene
chr4	95053866	95054109	244	*	Promoter (1-2kb)	4	95049034	95052222	3189	2	16476	ENSMUST00000107094.1	-1644	ENSMUSG00000052684	Jun	jun proto-oncogene
chr4	95054624	95054969	346	*	Promoter (2-3kb)	4	95049034	95052222	3189	2	16476	ENSMUST00000107094.1	-2402	ENSMUSG00000052684	Jun	jun proto-oncogene
chr4	95081734	95081995	262	*	Intron (ENSMUST00000124166.7/ENSMUST00000124166.7, intron 2 of 4)	4	95049034	95052222	3189	2	16476	ENSMUST00000107094.1	-29512	ENSMUSG00000052684	Jun	jun proto-oncogene
chr4	95082991	95083205	215	*	Intron (ENSMUST00000124166.7/ENSMUST00000124166.7, intron 2 of 4)	4	95049034	95052222	3189	2	16476	ENSMUST00000107094.1	-30769	ENSMUSG00000052684	Jun	jun proto-oncogene
chr4	95083980	95084293	314	*	Intron (ENSMUST00000124166.7/ENSMUST00000124166.7, intron 2 of 4)	4	95049034	95052222	3189	2	16476	ENSMUST00000107094.1	-31758	ENSMUSG00000052684	Jun	jun proto-oncogene
chr4	95089048	95089376	329	*	Exon (ENSMUST00000156086.1/ENSMUST00000156086.1, exon 3 of 3)	4	95049034	95052222	3189	2	16476	ENSMUST00000107094.1	-36826	ENSMUSG00000052684	Jun	jun proto-oncogene
chr4	95090057	95090290	234	*	Intron (ENSMUST00000124166.7/ENSMUST00000124166.7, intron 2 of 4)	4	95049034	95052222	3189	2	16476	ENSMUST00000107094.1	-37835	ENSMUSG00000052684	Jun	jun proto-oncogene
chr4	95093366	95093587	222	*	Exon (ENSMUST00000130684.7/ENSMUST00000130684.7, exon 1 of 4)	4	95049034	95052222	3189	2	16476	ENSMUST00000107094.1	-41144	ENSMUSG00000052684	Jun	jun proto-oncogene
chr4	95094767	95095085	319	*	Intron (ENSMUST00000124166.7/ENSMUST00000124166.7, intron 2 of 4)	4	95049034	95052222	3189	2	16476	ENSMUST00000107094.1	-42545	ENSMUSG00000052684	Jun	jun proto-oncogene
chr4	95097748	95098214	467	*	Intron (ENSMUST00000124166.7/ENSMUST00000124166.7, intron 2 of 4)	4	95049034	95052222	3189	2	16476	ENSMUST00000107094.1	-45526	ENSMUSG00000052684	Jun	jun proto-oncogene
chr4	95100003	95100252	250	*	Intron (ENSMUST00000124166.7/ENSMUST00000124166.7, intron 2 of 4)	4	95049034	95052222	3189	2	16476	ENSMUST00000107094.1	-47781	ENSMUSG00000052684	Jun	jun proto-oncogene
chr4	95101897	95102173	277	*	Intron (ENSMUST00000124166.7/ENSMUST00000124166.7, intron 2 of 4)	4	95049034	95052222	3189	2	16476	ENSMUST00000107094.1	-49675	ENSMUSG00000052684	Jun	jun proto-oncogene
chr4	95105361	95105606	246	*	Intron (ENSMUST00000124166.7/ENSMUST00000124166.7, intron 2 of 4)	4	95049034	95052222	3189	2	16476	ENSMUST00000107094.1	-53139	ENSMUSG00000052684	Jun	jun proto-oncogene
chr4	95106022	95106316	295	*	Intron (ENSMUST00000124166.7/ENSMUST00000124166.7, intron 2 of 4)	4	95049034	95052222	3189	2	16476	ENSMUST00000107094.1	-53800	ENSMUSG00000052684	Jun	jun proto-oncogene
chr4	95107368	95107629	262	*	Intron (ENSMUST00000124166.7/ENSMUST00000124166.7, intron 2 of 4)	4	95049034	95052222	3189	2	16476	ENSMUST00000107094.1	-55146	ENSMUSG00000052684	Jun	jun proto-oncogene
chr4	95128046	95128296	251	*	Intron (ENSMUST00000124166.7/ENSMUST00000124166.7, intron 2 of 4)	4	95049034	95052222	3189	2	16476	ENSMUST00000107094.1	-75824	ENSMUSG00000052684	Jun	jun proto-oncogene
chr4	95141313	95141626	314	*	Intron (ENSMUST00000124166.7/ENSMUST00000124166.7, intron 2 of 4)	4	95049034	95052222	3189	2	16476	ENSMUST00000107094.1	-89091	ENSMUSG00000052684	Jun	jun proto-oncogene
chr4	95148700	95148999	300	*	Intron (ENSMUST00000124166.7/ENSMUST00000124166.7, intron 4 of 4)	4	95049034	95052222	3189	2	16476	ENSMUST00000107094.1	-96478	ENSMUSG00000052684	Jun	jun proto-oncogene
chr4	95156767	95156989	223	*	Exon (ENSMUST00000191391.1/ENSMUST00000191391.1, exon 2 of 2)	4	95049034	95052222	3189	2	16476	ENSMUST00000107094.1	-104545	ENSMUSG00000052684	Jun	jun proto-oncogene
chr4	95157750	95157977	228	*	Intron (ENSMUST00000124166.7/ENSMUST00000124166.7, intron 4 of 4)	4	95049034	95052222	3189	2	16476	ENSMUST00000107094.1	-105528	ENSMUSG00000052684	Jun	jun proto-oncogene
chr4	95160936	95161159	224	*	Intron (ENSMUST00000130684.7/ENSMUST00000130684.7, intron 3 of 3)	4	95049034	95052222	3189	2	16476	ENSMUST00000107094.1	-108714	ENSMUSG00000052684	Jun	jun proto-oncogene
chr4	95161281	95161626	346	*	Exon (ENSMUST00000128094.1/ENSMUST00000128094.1, exon 4 of 6)	4	95049034	95052222	3189	2	16476	ENSMUST00000107094.1	-109059	ENSMUSG00000052684	Jun	jun proto-oncogene
chr4	95162317	95162685	369	*	Intron (ENSMUST00000125438.7/ENSMUST00000125438.7, intron 4 of 4)	4	95049034	95052222	3189	2	16476	ENSMUST00000107094.1	-110095	ENSMUSG00000052684	Jun	jun proto-oncogene
chr4	95163164	95163369	206	*	Intron (ENSMUST00000125438.7/ENSMUST00000125438.7, intron 4 of 4)	4	95049034	95052222	3189	2	16476	ENSMUST00000107094.1	-110942	ENSMUSG00000052684	Jun	jun proto-oncogene
chr4	95163437	95163704	268	*	Intron (ENSMUST00000125438.7/ENSMUST00000125438.7, intron 4 of 4)	4	95049034	95052222	3189	2	16476	ENSMUST00000107094.1	-111215	ENSMUSG00000052684	Jun	jun proto-oncogene
chr4	95180464	95180721	258	*	Distal Intergenic	4	95049034	95052222	3189	2	16476	ENSMUST00000107094.1	-128242	ENSMUSG00000052684	Jun	jun proto-oncogene
chr4	95188104	95188384	281	*	Distal Intergenic	4	95049034	95052222	3189	2	16476	ENSMUST00000107094.1	-135882	ENSMUSG00000052684	Jun	jun proto-oncogene
chr4	95191691	95191985	295	*	Distal Intergenic	4	95049034	95052222	3189	2	16476	ENSMUST00000107094.1	-139469	ENSMUSG00000052684	Jun	jun proto-oncogene
chr4	95192082	95192376	295	*	Distal Intergenic	4	95049034	95052222	3189	2	16476	ENSMUST00000107094.1	-139860	ENSMUSG00000052684	Jun	jun proto-oncogene
chr4	95193013	95193358	346	*	Exon (ENSMUST00000136941.1/ENSMUST00000136941.1, exon 1 of 3)	4	95049034	95052222	3189	2	16476	ENSMUST00000107094.1	-140791	ENSMUSG00000052684	Jun	jun proto-oncogene
chr4	95194728	95194940	213	*	Intron (ENSMUST00000136941.1/ENSMUST00000136941.1, intron 1 of 2)	4	95049034	95052222	3189	2	16476	ENSMUST00000107094.1	-142506	ENSMUSG00000052684	Jun	jun proto-oncogene
chr4	95195857	95196092	236	*	Intron (ENSMUST00000136941.1/ENSMUST00000136941.1, intron 1 of 2)	4	95049034	95052222	3189	2	16476	ENSMUST00000107094.1	-143635	ENSMUSG00000052684	Jun	jun proto-oncogene
chr4	95196715	95196926	212	*	Intron (ENSMUST00000136941.1/ENSMUST00000136941.1, intron 1 of 2)	4	95049034	95052222	3189	2	16476	ENSMUST00000107094.1	-144493	ENSMUSG00000052684	Jun	jun proto-oncogene
chr4	95200546	95200782	237	*	Intron (ENSMUST00000136941.1/ENSMUST00000136941.1, intron 1 of 2)	4	95049034	95052222	3189	2	16476	ENSMUST00000107094.1	-148324	ENSMUSG00000052684	Jun	jun proto-oncogene
chr4	95203637	95203912	276	*	Intron (ENSMUST00000136941.1/ENSMUST00000136941.1, intron 1 of 2)	4	95049034	95052222	3189	2	16476	ENSMUST00000107094.1	-151415	ENSMUSG00000052684	Jun	jun proto-oncogene
chr4	95205885	95206087	203	*	Intron (ENSMUST00000136941.1/ENSMUST00000136941.1, intron 1 of 2)	4	95049034	95052222	3189	2	16476	ENSMUST00000107094.1	-153663	ENSMUSG00000052684	Jun	jun proto-oncogene
chr4	95206669	95206935	267	*	Intron (ENSMUST00000136941.1/ENSMUST00000136941.1, intron 2 of 2)	4	95049034	95052222	3189	2	16476	ENSMUST00000107094.1	-154447	ENSMUSG00000052684	Jun	jun proto-oncogene
chr4	95209353	95209644	292	*	Exon (ENSMUST00000136941.1/ENSMUST00000136941.1, exon 3 of 3)	4	95049034	95052222	3189	2	16476	ENSMUST00000107094.1	-157131	ENSMUSG00000052684	Jun	jun proto-oncogene
chr4	95211846	95212122	277	*	Distal Intergenic	4	95049034	95052222	3189	2	16476	ENSMUST00000107094.1	-159624	ENSMUSG00000052684	Jun	jun proto-oncogene
chr4	95212752	95213421	670	*	Distal Intergenic	4	95049034	95052222	3189	2	16476	ENSMUST00000107094.1	-160530	ENSMUSG00000052684	Jun	jun proto-oncogene
chr4	95215192	95215522	331	*	Distal Intergenic	4	95049034	95052222	3189	2	16476	ENSMUST00000107094.1	-162970	ENSMUSG00000052684	Jun	jun proto-oncogene
chr4	95216107	95216375	269	*	Distal Intergenic	4	95049034	95052222	3189	2	16476	ENSMUST00000107094.1	-163885	ENSMUSG00000052684	Jun	jun proto-oncogene
chr4	95230473	95230852	380	*	Distal Intergenic	4	95049034	95052222	3189	2	16476	ENSMUST00000107094.1	-178251	ENSMUSG00000052684	Jun	jun proto-oncogene
chr4	95250129	95250403	275	*	Distal Intergenic	4	95049034	95052222	3189	2	16476	ENSMUST00000107094.1	-197907	ENSMUSG00000052684	Jun	jun proto-oncogene
chr4	95269823	95270032	210	*	Distal Intergenic	4	95049034	95052222	3189	2	16476	ENSMUST00000107094.1	-217601	ENSMUSG00000052684	Jun	jun proto-oncogene
chr4	95270426	95270701	276	*	Distal Intergenic	4	95049034	95052222	3189	2	16476	ENSMUST00000107094.1	-218204	ENSMUSG00000052684	Jun	jun proto-oncogene
chr4	95303422	95303656	235	*	Distal Intergenic	4	95049034	95052222	3189	2	16476	ENSMUST00000107094.1	-251200	ENSMUSG00000052684	Jun	jun proto-oncogene
chr4	95313939	95314156	218	*	Distal Intergenic	4	95557507	95926939	369433	1	75578	ENSMUST00000079223.10	-243351	ENSMUSG00000028573	Fggy	FGGY carbohydrate kinase domain containing
chr4	95339838	95340160	323	*	Distal Intergenic	4	95557507	95926939	369433	1	75578	ENSMUST00000079223.10	-217347	ENSMUSG00000028573	Fggy	FGGY carbohydrate kinase domain containing
chr4	95340890	95341268	379	*	Distal Intergenic	4	95557507	95926939	369433	1	75578	ENSMUST00000079223.10	-216239	ENSMUSG00000028573	Fggy	FGGY carbohydrate kinase domain containing
chr4	95348733	95349025	293	*	Distal Intergenic	4	95557507	95926939	369433	1	75578	ENSMUST00000079223.10	-208482	ENSMUSG00000028573	Fggy	FGGY carbohydrate kinase domain containing
chr4	95353896	95354296	401	*	Distal Intergenic	4	95557507	95926939	369433	1	75578	ENSMUST00000079223.10	-203211	ENSMUSG00000028573	Fggy	FGGY carbohydrate kinase domain containing
chr4	95383273	95383500	228	*	Distal Intergenic	4	95557507	95926939	369433	1	75578	ENSMUST00000079223.10	-174007	ENSMUSG00000028573	Fggy	FGGY carbohydrate kinase domain containing
chr4	95385743	95386022	280	*	Distal Intergenic	4	95557507	95926939	369433	1	75578	ENSMUST00000079223.10	-171485	ENSMUSG00000028573	Fggy	FGGY carbohydrate kinase domain containing
chr4	95390599	95390884	286	*	Distal Intergenic	4	95557507	95926939	369433	1	75578	ENSMUST00000079223.10	-166623	ENSMUSG00000028573	Fggy	FGGY carbohydrate kinase domain containing
chr4	95416641	95416926	286	*	Distal Intergenic	4	95557507	95926939	369433	1	75578	ENSMUST00000079223.10	-140581	ENSMUSG00000028573	Fggy	FGGY carbohydrate kinase domain containing
chr4	95417089	95417387	299	*	Distal Intergenic	4	95557507	95926939	369433	1	75578	ENSMUST00000079223.10	-140120	ENSMUSG00000028573	Fggy	FGGY carbohydrate kinase domain containing
chr4	95439869	95440167	299	*	Distal Intergenic	4	95557507	95926939	369433	1	75578	ENSMUST00000079223.10	-117340	ENSMUSG00000028573	Fggy	FGGY carbohydrate kinase domain containing
chr4	95440909	95441202	294	*	Distal Intergenic	4	95557507	95926939	369433	1	75578	ENSMUST00000079223.10	-116305	ENSMUSG00000028573	Fggy	FGGY carbohydrate kinase domain containing
chr4	95482231	95482510	280	*	Intron (ENSMUST00000142458.2/ENSMUST00000142458.2, intron 1 of 2)	4	95557507	95926939	369433	1	75578	ENSMUST00000079223.10	-74997	ENSMUSG00000028573	Fggy	FGGY carbohydrate kinase domain containing
chr4	95493728	95493963	236	*	Distal Intergenic	4	95557507	95926939	369433	1	75578	ENSMUST00000079223.10	-63544	ENSMUSG00000028573	Fggy	FGGY carbohydrate kinase domain containing
chr4	95500053	95500278	226	*	Distal Intergenic	4	95557507	95926939	369433	1	75578	ENSMUST00000079223.10	-57229	ENSMUSG00000028573	Fggy	FGGY carbohydrate kinase domain containing
chr4	95557322	95557559	238	*	Promoter (<=1kb)	4	95557507	95926939	369433	1	75578	ENSMUST00000079223.10	0	ENSMUSG00000028573	Fggy	FGGY carbohydrate kinase domain containing
chr4	95567315	95567630	316	*	Intron (ENSMUST00000079223.10/75578, intron 1 of 15)	4	95557507	95926939	369433	1	75578	ENSMUST00000079223.10	9808	ENSMUSG00000028573	Fggy	FGGY carbohydrate kinase domain containing
chr4	95613315	95613579	265	*	Intron (ENSMUST00000079223.10/75578, intron 4 of 15)	4	95557507	95926939	369433	1	75578	ENSMUST00000079223.10	55808	ENSMUSG00000028573	Fggy	FGGY carbohydrate kinase domain containing
chr4	95624999	95625347	349	*	Intron (ENSMUST00000079223.10/75578, intron 5 of 15)	4	95557507	95926939	369433	1	75578	ENSMUST00000079223.10	67492	ENSMUSG00000028573	Fggy	FGGY carbohydrate kinase domain containing
chr4	95625429	95625643	215	*	Intron (ENSMUST00000079223.10/75578, intron 5 of 15)	4	95557507	95926939	369433	1	75578	ENSMUST00000079223.10	67922	ENSMUSG00000028573	Fggy	FGGY carbohydrate kinase domain containing
chr4	95637145	95637513	369	*	Intron (ENSMUST00000079223.10/75578, intron 5 of 15)	4	95557507	95926939	369433	1	75578	ENSMUST00000079223.10	79638	ENSMUSG00000028573	Fggy	FGGY carbohydrate kinase domain containing
chr4	95657075	95657313	239	*	Intron (ENSMUST00000079223.10/75578, intron 5 of 15)	4	95557507	95926939	369433	1	75578	ENSMUST00000079223.10	99568	ENSMUSG00000028573	Fggy	FGGY carbohydrate kinase domain containing
chr4	95660975	95661255	281	*	Intron (ENSMUST00000079223.10/75578, intron 5 of 15)	4	95557507	95926939	369433	1	75578	ENSMUST00000079223.10	103468	ENSMUSG00000028573	Fggy	FGGY carbohydrate kinase domain containing
chr4	95667631	95667932	302	*	Intron (ENSMUST00000079223.10/75578, intron 5 of 15)	4	95557507	95926939	369433	1	75578	ENSMUST00000079223.10	110124	ENSMUSG00000028573	Fggy	FGGY carbohydrate kinase domain containing
chr4	95669400	95669674	275	*	Intron (ENSMUST00000079223.10/75578, intron 5 of 15)	4	95557507	95926939	369433	1	75578	ENSMUST00000079223.10	111893	ENSMUSG00000028573	Fggy	FGGY carbohydrate kinase domain containing
chr4	95686818	95687088	271	*	Intron (ENSMUST00000079223.10/75578, intron 5 of 15)	4	95557507	95926939	369433	1	75578	ENSMUST00000079223.10	129311	ENSMUSG00000028573	Fggy	FGGY carbohydrate kinase domain containing
chr4	95688249	95688519	271	*	Intron (ENSMUST00000079223.10/75578, intron 5 of 15)	4	95557507	95926939	369433	1	75578	ENSMUST00000079223.10	130742	ENSMUSG00000028573	Fggy	FGGY carbohydrate kinase domain containing
chr4	95709819	95710101	283	*	Intron (ENSMUST00000079223.10/75578, intron 6 of 15)	4	95557507	95926939	369433	1	75578	ENSMUST00000079223.10	152312	ENSMUSG00000028573	Fggy	FGGY carbohydrate kinase domain containing
chr4	95716191	95716478	288	*	Intron (ENSMUST00000079223.10/75578, intron 6 of 15)	4	95557507	95926939	369433	1	75578	ENSMUST00000079223.10	158684	ENSMUSG00000028573	Fggy	FGGY carbohydrate kinase domain containing
chr4	95736232	95736441	210	*	Intron (ENSMUST00000079223.10/75578, intron 6 of 15)	4	95557507	95926939	369433	1	75578	ENSMUST00000079223.10	178725	ENSMUSG00000028573	Fggy	FGGY carbohydrate kinase domain containing
chr4	95736516	95736923	408	*	Intron (ENSMUST00000079223.10/75578, intron 6 of 15)	4	95557507	95926939	369433	1	75578	ENSMUST00000079223.10	179009	ENSMUSG00000028573	Fggy	FGGY carbohydrate kinase domain containing
chr4	95770503	95770827	325	*	Intron (ENSMUST00000079223.10/75578, intron 8 of 15)	4	95557507	95926939	369433	1	75578	ENSMUST00000079223.10	212996	ENSMUSG00000028573	Fggy	FGGY carbohydrate kinase domain containing
chr4	95775633	95775887	255	*	Intron (ENSMUST00000079223.10/75578, intron 8 of 15)	4	95557507	95926939	369433	1	75578	ENSMUST00000079223.10	218126	ENSMUSG00000028573	Fggy	FGGY carbohydrate kinase domain containing
chr4	95778590	95778872	283	*	Intron (ENSMUST00000079223.10/75578, intron 8 of 15)	4	95557507	95926939	369433	1	75578	ENSMUST00000079223.10	221083	ENSMUSG00000028573	Fggy	FGGY carbohydrate kinase domain containing
chr4	95784153	95784551	399	*	Intron (ENSMUST00000079223.10/75578, intron 8 of 15)	4	95557507	95926939	369433	1	75578	ENSMUST00000079223.10	226646	ENSMUSG00000028573	Fggy	FGGY carbohydrate kinase domain containing
chr4	95828210	95828418	209	*	Intron (ENSMUST00000079223.10/75578, intron 11 of 15)	4	95557507	95926939	369433	1	75578	ENSMUST00000079223.10	270703	ENSMUSG00000028573	Fggy	FGGY carbohydrate kinase domain containing
chr4	95830425	95830649	225	*	Intron (ENSMUST00000079223.10/75578, intron 11 of 15)	4	95557507	95926939	369433	1	75578	ENSMUST00000079223.10	272918	ENSMUSG00000028573	Fggy	FGGY carbohydrate kinase domain containing
chr4	95842869	95843120	252	*	Intron (ENSMUST00000079223.10/75578, intron 12 of 15)	4	95557507	95926939	369433	1	75578	ENSMUST00000079223.10	285362	ENSMUSG00000028573	Fggy	FGGY carbohydrate kinase domain containing
chr4	95846423	95846686	264	*	Intron (ENSMUST00000079223.10/75578, intron 13 of 15)	4	95557507	95926939	369433	1	75578	ENSMUST00000079223.10	288916	ENSMUSG00000028573	Fggy	FGGY carbohydrate kinase domain containing
chr4	95849666	95849920	255	*	Exon (ENSMUST00000079223.10/75578, exon 14 of 16)	4	95557507	95926939	369433	1	75578	ENSMUST00000079223.10	292159	ENSMUSG00000028573	Fggy	FGGY carbohydrate kinase domain containing
chr4	95850102	95850349	248	*	Intron (ENSMUST00000079223.10/75578, intron 14 of 15)	4	95557507	95926939	369433	1	75578	ENSMUST00000079223.10	292595	ENSMUSG00000028573	Fggy	FGGY carbohydrate kinase domain containing
chr4	95850421	95850661	241	*	Intron (ENSMUST00000079223.10/75578, intron 14 of 15)	4	95557507	95926939	369433	1	75578	ENSMUST00000079223.10	292914	ENSMUSG00000028573	Fggy	FGGY carbohydrate kinase domain containing
chr4	95859894	95860099	206	*	Intron (ENSMUST00000079223.10/75578, intron 14 of 15)	4	95557507	95926939	369433	1	75578	ENSMUST00000079223.10	302387	ENSMUSG00000028573	Fggy	FGGY carbohydrate kinase domain containing
chr4	95867159	95867416	258	*	Intron (ENSMUST00000079223.10/75578, intron 14 of 15)	4	95557507	95926939	369433	1	75578	ENSMUST00000079223.10	309652	ENSMUSG00000028573	Fggy	FGGY carbohydrate kinase domain containing
chr4	95884822	95885067	246	*	Intron (ENSMUST00000079223.10/75578, intron 14 of 15)	4	95557507	95926939	369433	1	75578	ENSMUST00000079223.10	327315	ENSMUSG00000028573	Fggy	FGGY carbohydrate kinase domain containing
chr4	95895915	95896117	203	*	Intron (ENSMUST00000079223.10/75578, intron 14 of 15)	4	95557507	95926939	369433	1	75578	ENSMUST00000079223.10	338408	ENSMUSG00000028573	Fggy	FGGY carbohydrate kinase domain containing
chr4	95905298	95905531	234	*	Intron (ENSMUST00000079223.10/75578, intron 14 of 15)	4	95557507	95926939	369433	1	75578	ENSMUST00000079223.10	347791	ENSMUSG00000028573	Fggy	FGGY carbohydrate kinase domain containing
chr4	95913174	95913388	215	*	Intron (ENSMUST00000079223.10/75578, intron 14 of 15)	4	95557507	95926939	369433	1	75578	ENSMUST00000079223.10	355667	ENSMUSG00000028573	Fggy	FGGY carbohydrate kinase domain containing
chr4	95915601	95915838	238	*	Intron (ENSMUST00000079223.10/75578, intron 14 of 15)	4	95557507	95926939	369433	1	75578	ENSMUST00000079223.10	358094	ENSMUSG00000028573	Fggy	FGGY carbohydrate kinase domain containing
chr4	95916222	95916498	277	*	Intron (ENSMUST00000079223.10/75578, intron 14 of 15)	4	95557507	95926939	369433	1	75578	ENSMUST00000079223.10	358715	ENSMUSG00000028573	Fggy	FGGY carbohydrate kinase domain containing
chr4	95924298	95924552	255	*	Intron (ENSMUST00000079223.10/75578, intron 15 of 15)	4	95557507	95926939	369433	1	75578	ENSMUST00000079223.10	366791	ENSMUSG00000028573	Fggy	FGGY carbohydrate kinase domain containing
chr4	95924875	95925106	232	*	Intron (ENSMUST00000079223.10/75578, intron 15 of 15)	4	95557507	95926939	369433	1	75578	ENSMUST00000079223.10	367368	ENSMUSG00000028573	Fggy	FGGY carbohydrate kinase domain containing
chr4	95967036	95967337	302	*	Promoter (<=1kb)	4	95967240	96025413	58174	1	77963	ENSMUST00000030306.13	0	ENSMUSG00000028572	Hook1	hook microtubule tethering protein 1
chr4	96022899	96023184	286	*	3' UTR	4	95967240	96025413	58174	1	77963	ENSMUST00000030306.13	55659	ENSMUSG00000028572	Hook1	hook microtubule tethering protein 1
chr4	96553484	96553811	328	*	Promoter (<=1kb)	4	96516138	96553661	37524	2	13110	ENSMUST00000030303.5	0	ENSMUSG00000052914	Cyp2j6	cytochrome P450, family 2, subfamily j, polypeptide 6
chr4	97532103	97532407	305	*	Distal Intergenic	4	97568133	97584596	16464	2	319865	ENSMUST00000148653.7	52189		E130114P18Rik	RIKEN cDNA E130114P18 gene
chr4	97549863	97550070	208	*	Distal Intergenic	4	97568133	97584596	16464	2	319865	ENSMUST00000148653.7	34526		E130114P18Rik	RIKEN cDNA E130114P18 gene
chr4	97564841	97565071	231	*	Distal Intergenic	4	97568133	97584596	16464	2	319865	ENSMUST00000148653.7	19525		E130114P18Rik	RIKEN cDNA E130114P18 gene
chr4	97733438	97733642	205	*	Intron (ENSMUST00000146447.7/319865, intron 1 of 5)	4	97568133	97778048	209916	2	319865	ENSMUST00000146447.7	44406		E130114P18Rik	RIKEN cDNA E130114P18 gene
chr4	97745885	97746105	221	*	Intron (ENSMUST00000146447.7/319865, intron 1 of 5)	4	97568133	97778048	209916	2	319865	ENSMUST00000146447.7	31943		E130114P18Rik	RIKEN cDNA E130114P18 gene
chr4	97751082	97751426	345	*	Intron (ENSMUST00000146447.7/319865, intron 1 of 5)	4	97568133	97778048	209916	2	319865	ENSMUST00000146447.7	26622		E130114P18Rik	RIKEN cDNA E130114P18 gene
chr4	97751748	97752013	266	*	Intron (ENSMUST00000146447.7/319865, intron 1 of 5)	4	97568133	97778048	209916	2	319865	ENSMUST00000146447.7	26035		E130114P18Rik	RIKEN cDNA E130114P18 gene
chr4	97752053	97752291	239	*	Intron (ENSMUST00000146447.7/319865, intron 1 of 5)	4	97568133	97778048	209916	2	319865	ENSMUST00000146447.7	25757		E130114P18Rik	RIKEN cDNA E130114P18 gene
chr4	97752335	97752568	234	*	Intron (ENSMUST00000146447.7/319865, intron 1 of 5)	4	97568133	97778048	209916	2	319865	ENSMUST00000146447.7	25480		E130114P18Rik	RIKEN cDNA E130114P18 gene
chr4	97757264	97757806	543	*	Exon (ENSMUST00000149078.1/ENSMUST00000149078.1, exon 1 of 2)	4	97568133	97778048	209916	2	319865	ENSMUST00000146447.7	20242		E130114P18Rik	RIKEN cDNA E130114P18 gene
chr4	97772113	97772500	388	*	Intron (ENSMUST00000146447.7/319865, intron 1 of 5)	4	97568133	97778048	209916	2	319865	ENSMUST00000146447.7	5548		E130114P18Rik	RIKEN cDNA E130114P18 gene
chr4	97772644	97772862	219	*	Promoter (<=1kb)	4	97772734	98000466	227733	1	18027	ENSMUST00000152023.7	0	ENSMUSG00000028565	Nfia	nuclear factor I/A
chr4	97773207	97773543	337	*	Intron (ENSMUST00000152023.7/18027, intron 1 of 3)	4	97568133	97778048	209916	2	319865	ENSMUST00000146447.7	4505		E130114P18Rik	RIKEN cDNA E130114P18 gene
chr4	97777572	97777873	302	*	Promoter (<=1kb)	4	97777608	98118871	341264	1	18027	ENSMUST00000075448.12	0	ENSMUSG00000028565	Nfia	nuclear factor I/A
chr4	97814545	97814856	312	*	Intron (ENSMUST00000152023.7/18027, intron 2 of 3)	4	97772734	98000466	227733	1	18027	ENSMUST00000152023.7	41811	ENSMUSG00000028565	Nfia	nuclear factor I/A
chr4	97815136	97815346	211	*	Intron (ENSMUST00000152023.7/18027, intron 2 of 3)	4	97772734	98000466	227733	1	18027	ENSMUST00000152023.7	42402	ENSMUSG00000028565	Nfia	nuclear factor I/A
chr4	97821593	97821986	394	*	Intron (ENSMUST00000152023.7/18027, intron 2 of 3)	4	97772734	98000466	227733	1	18027	ENSMUST00000152023.7	48859	ENSMUSG00000028565	Nfia	nuclear factor I/A
chr4	97834811	97835049	239	*	Intron (ENSMUST00000152023.7/18027, intron 2 of 3)	4	97772734	98000466	227733	1	18027	ENSMUST00000152023.7	62077	ENSMUSG00000028565	Nfia	nuclear factor I/A
chr4	97839554	97839758	205	*	Intron (ENSMUST00000152023.7/18027, intron 2 of 3)	4	97772734	98000466	227733	1	18027	ENSMUST00000152023.7	66820	ENSMUSG00000028565	Nfia	nuclear factor I/A
chr4	97839833	97840074	242	*	Intron (ENSMUST00000152023.7/18027, intron 2 of 3)	4	97772734	98000466	227733	1	18027	ENSMUST00000152023.7	67099	ENSMUSG00000028565	Nfia	nuclear factor I/A
chr4	97845007	97845298	292	*	Intron (ENSMUST00000152023.7/18027, intron 2 of 3)	4	97772734	98000466	227733	1	18027	ENSMUST00000152023.7	72273	ENSMUSG00000028565	Nfia	nuclear factor I/A
chr4	97936419	97936673	255	*	Intron (ENSMUST00000152023.7/18027, intron 2 of 3)	4	97772734	98000466	227733	1	18027	ENSMUST00000152023.7	163685	ENSMUSG00000028565	Nfia	nuclear factor I/A
chr4	97986479	97986716	238	*	Intron (ENSMUST00000152023.7/18027, intron 3 of 3)	4	97772734	98000466	227733	1	18027	ENSMUST00000152023.7	213745	ENSMUSG00000028565	Nfia	nuclear factor I/A
chr4	98040260	98040477	218	*	Intron (ENSMUST00000075448.12/18027, intron 6 of 10)	4	97777608	98118871	341264	1	18027	ENSMUST00000075448.12	262652	ENSMUSG00000028565	Nfia	nuclear factor I/A
chr4	98055801	98056013	213	*	Intron (ENSMUST00000075448.12/18027, intron 7 of 10)	4	97777608	98118871	341264	1	18027	ENSMUST00000075448.12	278193	ENSMUSG00000028565	Nfia	nuclear factor I/A
chr4	98056712	98056974	263	*	Intron (ENSMUST00000075448.12/18027, intron 7 of 10)	4	97777608	98118871	341264	1	18027	ENSMUST00000075448.12	279104	ENSMUSG00000028565	Nfia	nuclear factor I/A
chr4	98086939	98087157	219	*	Intron (ENSMUST00000075448.12/18027, intron 10 of 10)	4	97777608	98118871	341264	1	18027	ENSMUST00000075448.12	309331	ENSMUSG00000028565	Nfia	nuclear factor I/A
chr4	98097038	98097285	248	*	Intron (ENSMUST00000075448.12/18027, intron 10 of 10)	4	97777608	98118871	341264	1	18027	ENSMUST00000075448.12	319430	ENSMUSG00000028565	Nfia	nuclear factor I/A
chr4	98104215	98104486	272	*	Intron (ENSMUST00000075448.12/18027, intron 10 of 10)	4	97777608	98118871	341264	1	18027	ENSMUST00000075448.12	326607	ENSMUSG00000028565	Nfia	nuclear factor I/A
chr4	98105830	98106034	205	*	Intron (ENSMUST00000075448.12/18027, intron 10 of 10)	4	97777608	98118871	341264	1	18027	ENSMUST00000075448.12	328222	ENSMUSG00000028565	Nfia	nuclear factor I/A
chr4	98109059	98109391	333	*	Intron (ENSMUST00000075448.12/18027, intron 10 of 10)	4	97777608	98118871	341264	1	18027	ENSMUST00000075448.12	331451	ENSMUSG00000028565	Nfia	nuclear factor I/A
chr4	98189015	98189220	206	*	Distal Intergenic	4	98355370	98375028	19659	2	94043	ENSMUST00000125034.1	185808	ENSMUSG00000028563	Tm2d1	TM2 domain containing 1
chr4	98202321	98202563	243	*	Distal Intergenic	4	98355370	98375028	19659	2	94043	ENSMUST00000125034.1	172465	ENSMUSG00000028563	Tm2d1	TM2 domain containing 1
chr4	98322294	98322591	298	*	Exon (ENSMUST00000131324.1/ENSMUST00000131324.1, exon 2 of 2)	4	98355370	98375028	19659	2	94043	ENSMUST00000125034.1	52437	ENSMUSG00000028563	Tm2d1	TM2 domain containing 1
chr4	98367497	98367760	264	*	Intron (ENSMUST00000125034.1/94043, intron 1 of 3)	4	98355370	98383306	27937	2	94043	ENSMUST00000102793.10	15546	ENSMUSG00000028563	Tm2d1	TM2 domain containing 1
chr4	98372229	98372470	242	*	Intron (ENSMUST00000125034.1/94043, intron 1 of 3)	4	98355370	98383306	27937	2	94043	ENSMUST00000102793.10	10836	ENSMUSG00000028563	Tm2d1	TM2 domain containing 1
chr4	98372520	98372780	261	*	Intron (ENSMUST00000125034.1/94043, intron 1 of 3)	4	98355370	98383306	27937	2	94043	ENSMUST00000102793.10	10526	ENSMUSG00000028563	Tm2d1	TM2 domain containing 1
chr4	98383141	98383403	263	*	Promoter (<=1kb)	4	98355605	98383232	27628	2	94043	ENSMUST00000143116.1	0	ENSMUSG00000028563	Tm2d1	TM2 domain containing 1
chr4	98395853	98396240	388	*	Promoter (<=1kb)	4	98395855	98554652	158798	1	12695	ENSMUST00000107033.7	0	ENSMUSG00000061859	Patj	PATJ, crumbs cell polarity complex component
chr4	98436753	98436991	239	*	Promoter (<=1kb)	4	98436943	98441137	4195	1	12695	ENSMUST00000141965.1	0	ENSMUSG00000061859	Patj	PATJ, crumbs cell polarity complex component
chr4	98437015	98437268	254	*	Exon (ENSMUST00000141965.1/12695, exon 1 of 2)	4	98395791	98719603	323813	1	12695	ENSMUST00000041284.9	41224	ENSMUSG00000061859	Patj	PATJ, crumbs cell polarity complex component
chr4	98444836	98445046	211	*	Intron (ENSMUST00000041284.9/12695, intron 14 of 43)	4	98395791	98719603	323813	1	12695	ENSMUST00000041284.9	49045	ENSMUSG00000061859	Patj	PATJ, crumbs cell polarity complex component
chr4	98453291	98453498	208	*	Intron (ENSMUST00000041284.9/12695, intron 14 of 43)	4	98395791	98719603	323813	1	12695	ENSMUST00000041284.9	57500	ENSMUSG00000061859	Patj	PATJ, crumbs cell polarity complex component
chr4	98465510	98465792	283	*	Intron (ENSMUST00000041284.9/12695, intron 16 of 43)	4	98395791	98719603	323813	1	12695	ENSMUST00000041284.9	69719	ENSMUSG00000061859	Patj	PATJ, crumbs cell polarity complex component
chr4	98819466	98819672	207	*	3' UTR	4	98818475	98823840	5366	2	545660	ENSMUST00000097964.2	4168	ENSMUSG00000073794	I0C0044D17Rik	RIKEN cDNA I0C0044D17 gene
chr4	98887239	98887455	217	*	Distal Intergenic	4	98923810	98935543	11734	1	230484	ENSMUST00000030289.8	-36355	ENSMUSG00000028560	Usp1	ubiquitin specific peptidase 1
chr4	98922227	98922438	212	*	Promoter (1-2kb)	4	98923810	98935543	11734	1	230484	ENSMUST00000030289.8	-1372	ENSMUSG00000028560	Usp1	ubiquitin specific peptidase 1
chr4	98923129	98923475	347	*	Promoter (<=1kb)	4	98923810	98935543	11734	1	230484	ENSMUST00000030289.8	-335	ENSMUSG00000028560	Usp1	ubiquitin specific peptidase 1
chr4	98924357	98924575	219	*	Promoter (<=1kb)	4	98923810	98935543	11734	1	230484	ENSMUST00000030289.8	547	ENSMUSG00000028560	Usp1	ubiquitin specific peptidase 1
chr4	98950601	98950902	302	*	Intron (ENSMUST00000030286.13/67299, intron 42 of 48)	4	98936671	99120915	184245	2	67299	ENSMUST00000030286.13	170013	ENSMUSG00000028556	Dock7	dedicator of cytokinesis 7
chr4	98965513	98965729	217	*	Intron (ENSMUST00000030286.13/67299, intron 37 of 48)	4	98936671	99120915	184245	2	67299	ENSMUST00000030286.13	155186	ENSMUSG00000028556	Dock7	dedicator of cytokinesis 7
chr4	98999328	98999634	307	*	Intron (ENSMUST00000030286.13/67299, intron 22 of 48)	4	98936671	99120915	184245	2	67299	ENSMUST00000030286.13	121281	ENSMUSG00000028556	Dock7	dedicator of cytokinesis 7
chr4	99032968	99033239	272	*	Promoter (<=1kb)	4	99033179	99037959	4781	1	30924	ENSMUST00000136091.7	0	ENSMUSG00000028553	Angptl3	angiopoietin-like 3
chr4	99061376	99061765	390	*	Intron (ENSMUST00000030286.13/67299, intron 11 of 48)	4	98936671	99120915	184245	2	67299	ENSMUST00000030286.13	59150	ENSMUSG00000028556	Dock7	dedicator of cytokinesis 7
chr4	99065079	99065318	240	*	Exon (ENSMUST00000206604.1/ENSMUST00000206604.1, exon 1 of 1)	4	98936671	99120915	184245	2	67299	ENSMUST00000030286.13	55597	ENSMUSG00000028556	Dock7	dedicator of cytokinesis 7
chr4	99074168	99074398	231	*	Intron (ENSMUST00000030286.13/67299, intron 7 of 48)	4	98936671	99120915	184245	2	67299	ENSMUST00000030286.13	46517	ENSMUSG00000028556	Dock7	dedicator of cytokinesis 7
chr4	99089345	99089574	230	*	Exon (ENSMUST00000030286.13/67299, exon 2 of 49)	4	98936671	99120915	184245	2	67299	ENSMUST00000030286.13	31341	ENSMUSG00000028556	Dock7	dedicator of cytokinesis 7
chr4	99092835	99093042	208	*	Intron (ENSMUST00000030286.13/67299, intron 1 of 48)	4	98936671	99120915	184245	2	67299	ENSMUST00000030286.13	27873	ENSMUSG00000028556	Dock7	dedicator of cytokinesis 7
chr4	99100776	99101074	299	*	Intron (ENSMUST00000030286.13/67299, intron 1 of 48)	4	98936671	99120915	184245	2	67299	ENSMUST00000030286.13	19841	ENSMUSG00000028556	Dock7	dedicator of cytokinesis 7
chr4	99103885	99104104	220	*	Intron (ENSMUST00000030286.13/67299, intron 1 of 48)	4	98936671	99120915	184245	2	67299	ENSMUST00000030286.13	16811	ENSMUSG00000028556	Dock7	dedicator of cytokinesis 7
chr4	99111807	99112012	206	*	Intron (ENSMUST00000030286.13/67299, intron 1 of 48)	4	98936671	99120915	184245	2	67299	ENSMUST00000030286.13	8903	ENSMUSG00000028556	Dock7	dedicator of cytokinesis 7
chr4	99115905	99116123	219	*	Intron (ENSMUST00000030286.13/67299, intron 1 of 48)	4	98936671	99120915	184245	2	67299	ENSMUST00000030286.13	4792	ENSMUSG00000028556	Dock7	dedicator of cytokinesis 7
chr4	99119139	99119453	315	*	Promoter (1-2kb)	4	98936671	99120915	184245	2	67299	ENSMUST00000030286.13	1462	ENSMUSG00000028556	Dock7	dedicator of cytokinesis 7
chr4	99120357	99121131	775	*	Promoter (<=1kb)	4	98937258	99120762	183505	2	67299	ENSMUST00000205650.1	0	ENSMUSG00000028556	Dock7	dedicator of cytokinesis 7
chr4	99122385	99122642	258	*	Promoter (1-2kb)	4	98936671	99120915	184245	2	67299	ENSMUST00000030286.13	-1470	ENSMUSG00000028556	Dock7	dedicator of cytokinesis 7
chr4	99126389	99126620	232	*	Distal Intergenic	4	98936671	99120915	184245	2	67299	ENSMUST00000030286.13	-5474	ENSMUSG00000028556	Dock7	dedicator of cytokinesis 7
chr4	99126847	99127145	299	*	Distal Intergenic	4	98936671	99120915	184245	2	67299	ENSMUST00000030286.13	-5932	ENSMUSG00000028556	Dock7	dedicator of cytokinesis 7
chr4	99152290	99152505	216	*	Intron (ENSMUST00000132337.1/ENSMUST00000132337.1, intron 2 of 2)	4	98936671	99120915	184245	2	67299	ENSMUST00000030286.13	-31375	ENSMUSG00000028556	Dock7	dedicator of cytokinesis 7
chr4	99158506	99158797	292	*	Intron (ENSMUST00000132337.1/ENSMUST00000132337.1, intron 1 of 2)	4	99193934	99259787	65854	1	242557	ENSMUST00000030279.14	-35137	ENSMUSG00000028550	Atg4c	autophagy related 4C, cysteine peptidase
chr4	99163578	99163904	327	*	Distal Intergenic	4	99193934	99259787	65854	1	242557	ENSMUST00000030279.14	-30030	ENSMUSG00000028550	Atg4c	autophagy related 4C, cysteine peptidase
chr4	99164123	99164341	219	*	Distal Intergenic	4	99193934	99259787	65854	1	242557	ENSMUST00000030279.14	-29593	ENSMUSG00000028550	Atg4c	autophagy related 4C, cysteine peptidase
chr4	99168727	99169045	319	*	Distal Intergenic	4	99193934	99259787	65854	1	242557	ENSMUST00000030279.14	-24889	ENSMUSG00000028550	Atg4c	autophagy related 4C, cysteine peptidase
chr4	99170857	99171079	223	*	Distal Intergenic	4	99193934	99259787	65854	1	242557	ENSMUST00000030279.14	-22855	ENSMUSG00000028550	Atg4c	autophagy related 4C, cysteine peptidase
chr4	99171445	99171653	209	*	Distal Intergenic	4	99193934	99259787	65854	1	242557	ENSMUST00000030279.14	-22281	ENSMUSG00000028550	Atg4c	autophagy related 4C, cysteine peptidase
chr4	99175261	99175477	217	*	Distal Intergenic	4	99193934	99259787	65854	1	242557	ENSMUST00000030279.14	-18457	ENSMUSG00000028550	Atg4c	autophagy related 4C, cysteine peptidase
chr4	99176974	99177325	352	*	Distal Intergenic	4	99193934	99259787	65854	1	242557	ENSMUST00000030279.14	-16609	ENSMUSG00000028550	Atg4c	autophagy related 4C, cysteine peptidase
chr4	99177347	99177601	255	*	Distal Intergenic	4	99193934	99259787	65854	1	242557	ENSMUST00000030279.14	-16333	ENSMUSG00000028550	Atg4c	autophagy related 4C, cysteine peptidase
chr4	99184214	99184415	202	*	Distal Intergenic	4	99193934	99259787	65854	1	242557	ENSMUST00000030279.14	-9519	ENSMUSG00000028550	Atg4c	autophagy related 4C, cysteine peptidase
chr4	99186436	99186691	256	*	Distal Intergenic	4	99193934	99259787	65854	1	242557	ENSMUST00000030279.14	-7243	ENSMUSG00000028550	Atg4c	autophagy related 4C, cysteine peptidase
chr4	99186719	99187185	467	*	Distal Intergenic	4	99193934	99259787	65854	1	242557	ENSMUST00000030279.14	-6749	ENSMUSG00000028550	Atg4c	autophagy related 4C, cysteine peptidase
chr4	99193759	99193980	222	*	Promoter (<=1kb)	4	99193934	99259787	65854	1	242557	ENSMUST00000030279.14	0	ENSMUSG00000028550	Atg4c	autophagy related 4C, cysteine peptidase
chr4	99194015	99194288	274	*	Promoter (<=1kb)	4	99194147	99259783	65637	1	242557	ENSMUST00000180278.1	0	ENSMUSG00000028550	Atg4c	autophagy related 4C, cysteine peptidase
chr4	99194298	99194503	206	*	Promoter (<=1kb)	4	99193934	99259787	65854	1	242557	ENSMUST00000030279.14	364	ENSMUSG00000028550	Atg4c	autophagy related 4C, cysteine peptidase
chr4	99199977	99200319	343	*	Intron (ENSMUST00000030279.14/242557, intron 1 of 10)	4	99193934	99259787	65854	1	242557	ENSMUST00000030279.14	6043	ENSMUSG00000028550	Atg4c	autophagy related 4C, cysteine peptidase
chr4	99211839	99212081	243	*	Intron (ENSMUST00000030279.14/242557, intron 1 of 10)	4	99193934	99259787	65854	1	242557	ENSMUST00000030279.14	17905	ENSMUSG00000028550	Atg4c	autophagy related 4C, cysteine peptidase
chr4	99224820	99225140	321	*	Intron (ENSMUST00000030279.14/242557, intron 7 of 10)	4	99193934	99259787	65854	1	242557	ENSMUST00000030279.14	30886	ENSMUSG00000028550	Atg4c	autophagy related 4C, cysteine peptidase
chr4	99225406	99225646	241	*	Intron (ENSMUST00000030279.14/242557, intron 7 of 10)	4	99193934	99259787	65854	1	242557	ENSMUST00000030279.14	31472	ENSMUSG00000028550	Atg4c	autophagy related 4C, cysteine peptidase
chr4	99235292	99235493	202	*	Intron (ENSMUST00000030279.14/242557, intron 10 of 10)	4	99193934	99259787	65854	1	242557	ENSMUST00000030279.14	41358	ENSMUSG00000028550	Atg4c	autophagy related 4C, cysteine peptidase
chr4	99266877	99267177	301	*	Distal Intergenic	4	99218091	99221695	3605	1	242557	ENSMUST00000152121.1	48786	ENSMUSG00000028550	Atg4c	autophagy related 4C, cysteine peptidase
chr4	99298757	99299051	295	*	Distal Intergenic	4	99218091	99221695	3605	1	242557	ENSMUST00000152121.1	80666	ENSMUSG00000028550	Atg4c	autophagy related 4C, cysteine peptidase
chr4	99336168	99336406	239	*	Distal Intergenic	4	99218091	99221695	3605	1	242557	ENSMUST00000152121.1	118077	ENSMUSG00000028550	Atg4c	autophagy related 4C, cysteine peptidase
chr4	99715423	99715759	337	*	Promoter (<=1kb)	4	99715664	99730223	14560	1	320438	ENSMUST00000137473.7	0	ENSMUSG00000073792	Alg6	asparagine-linked glycosylation 6 (alpha-1,3,-glucosyltransferase)
chr4	99745595	99745834	240	*	Intron (ENSMUST00000144805.7/320438, intron 9 of 13)	4	99715665	99763460	47796	1	320438	ENSMUST00000097961.8	29930	ENSMUSG00000073792	Alg6	asparagine-linked glycosylation 6 (alpha-1,3,-glucosyltransferase)
chr4	99753734	99754008	275	*	Intron (ENSMUST00000144805.7/320438, intron 13 of 13)	4	99715665	99763460	47796	1	320438	ENSMUST00000097961.8	38069	ENSMUSG00000073792	Alg6	asparagine-linked glycosylation 6 (alpha-1,3,-glucosyltransferase)
chr4	99817033	99817236	204	*	Intron (ENSMUST00000146258.1/67733, intron 1 of 8)	4	99765402	99829186	63785	2	67733	ENSMUST00000146258.1	11950	ENSMUSG00000028549	Itgb3bp	integrin beta 3 binding protein (beta3-endonexin)
chr4	99829018	99829563	546	*	Promoter (<=1kb)	4	99781961	99829090	47130	2	67733	ENSMUST00000146739.1	0	ENSMUSG00000028549	Itgb3bp	integrin beta 3 binding protein (beta3-endonexin)
chr4	99913968	99914209	242	*	Intron (ENSMUST00000123830.7/67733, intron 1 of 7)	4	99765902	99929813	163912	2	67733	ENSMUST00000123830.7	15604	ENSMUSG00000028549	Itgb3bp	integrin beta 3 binding protein (beta3-endonexin)
chr4	99926462	99926705	244	*	Intron (ENSMUST00000123830.7/67733, intron 1 of 7)	4	99765902	99929813	163912	2	67733	ENSMUST00000123830.7	3108	ENSMUSG00000028549	Itgb3bp	integrin beta 3 binding protein (beta3-endonexin)
chr4	99928614	99928831	218	*	Promoter (<=1kb)	4	99765902	99929813	163912	2	67733	ENSMUST00000123830.7	982	ENSMUSG00000028549	Itgb3bp	integrin beta 3 binding protein (beta3-endonexin)
chr4	99929283	99929563	281	*	Promoter (<=1kb)	4	99929414	99987294	57881	1	72157	ENSMUST00000058351.15	0	ENSMUSG00000025791	Pgm2	phosphoglucomutase 2
chr4	99929640	99930104	465	*	Promoter (<=1kb)	4	99765902	99929813	163912	2	67733	ENSMUST00000123830.7	0	ENSMUSG00000028549	Itgb3bp	integrin beta 3 binding protein (beta3-endonexin)
chr4	99930187	99930488	302	*	Promoter (<=1kb)	4	99929414	99987294	57881	1	72157	ENSMUST00000058351.15	773	ENSMUSG00000025791	Pgm2	phosphoglucomutase 2
chr4	99930966	99931199	234	*	Promoter (1-2kb)	4	99929414	99987294	57881	1	72157	ENSMUST00000058351.15	1552	ENSMUSG00000025791	Pgm2	phosphoglucomutase 2
chr4	99933397	99933611	215	*	Intron (ENSMUST00000058351.15/72157, intron 1 of 10)	4	99929414	99987294	57881	1	72157	ENSMUST00000058351.15	3983	ENSMUSG00000025791	Pgm2	phosphoglucomutase 2
chr4	99933926	99934196	271	*	Intron (ENSMUST00000058351.15/72157, intron 1 of 10)	4	99929414	99987294	57881	1	72157	ENSMUST00000058351.15	4512	ENSMUSG00000025791	Pgm2	phosphoglucomutase 2
chr4	99934597	99934862	266	*	Intron (ENSMUST00000058351.15/72157, intron 1 of 10)	4	99929414	99987294	57881	1	72157	ENSMUST00000058351.15	5183	ENSMUSG00000025791	Pgm2	phosphoglucomutase 2
chr4	99935155	99935459	305	*	Intron (ENSMUST00000058351.15/72157, intron 1 of 10)	4	99929414	99987294	57881	1	72157	ENSMUST00000058351.15	5741	ENSMUSG00000025791	Pgm2	phosphoglucomutase 2
chr4	99938871	99939190	320	*	Intron (ENSMUST00000058351.15/72157, intron 1 of 10)	4	99929414	99987294	57881	1	72157	ENSMUST00000058351.15	9457	ENSMUSG00000025791	Pgm2	phosphoglucomutase 2
chr4	99939732	99940074	343	*	Intron (ENSMUST00000058351.15/72157, intron 1 of 10)	4	99929414	99987294	57881	1	72157	ENSMUST00000058351.15	10318	ENSMUSG00000025791	Pgm2	phosphoglucomutase 2
chr4	99940100	99940392	293	*	Intron (ENSMUST00000058351.15/72157, intron 1 of 10)	4	99929414	99987294	57881	1	72157	ENSMUST00000058351.15	10686	ENSMUSG00000025791	Pgm2	phosphoglucomutase 2
chr4	99942060	99942283	224	*	Intron (ENSMUST00000058351.15/72157, intron 1 of 10)	4	99929414	99987294	57881	1	72157	ENSMUST00000058351.15	12646	ENSMUSG00000025791	Pgm2	phosphoglucomutase 2
chr4	99946927	99947174	248	*	Intron (ENSMUST00000058351.15/72157, intron 1 of 10)	4	99929414	99987294	57881	1	72157	ENSMUST00000058351.15	17513	ENSMUSG00000025791	Pgm2	phosphoglucomutase 2
chr4	99947174	99947474	301	*	Intron (ENSMUST00000058351.15/72157, intron 1 of 10)	4	99929414	99987294	57881	1	72157	ENSMUST00000058351.15	17760	ENSMUSG00000025791	Pgm2	phosphoglucomutase 2
chr4	99958162	99958462	301	*	Intron (ENSMUST00000058351.15/72157, intron 1 of 10)	4	99929414	99987294	57881	1	72157	ENSMUST00000058351.15	28748	ENSMUSG00000025791	Pgm2	phosphoglucomutase 2
chr4	99958497	99958773	277	*	Intron (ENSMUST00000058351.15/72157, intron 1 of 10)	4	99929414	99987294	57881	1	72157	ENSMUST00000058351.15	29083	ENSMUSG00000025791	Pgm2	phosphoglucomutase 2
chr4	99972959	99973166	208	*	Intron (ENSMUST00000058351.15/72157, intron 7 of 10)	4	99929414	99987294	57881	1	72157	ENSMUST00000058351.15	43545	ENSMUSG00000025791	Pgm2	phosphoglucomutase 2
chr4	100028720	100028952	233	*	Distal Intergenic	4	100095791	100444765	348975	1	26563	ENSMUST00000039630.5	-66839	ENSMUSG00000035305	Ror1	receptor tyrosine kinase-like orphan receptor 1
chr4	100095641	100096062	422	*	Promoter (<=1kb)	4	100095791	100444765	348975	1	26563	ENSMUST00000039630.5	0	ENSMUSG00000035305	Ror1	receptor tyrosine kinase-like orphan receptor 1
chr4	100258523	100258800	278	*	Intron (ENSMUST00000039630.5/26563, intron 1 of 8)	4	100095791	100444765	348975	1	26563	ENSMUST00000039630.5	162732	ENSMUSG00000035305	Ror1	receptor tyrosine kinase-like orphan receptor 1
chr4	100271431	100271645	215	*	Intron (ENSMUST00000039630.5/26563, intron 1 of 8)	4	100095791	100444765	348975	1	26563	ENSMUST00000039630.5	175640	ENSMUSG00000035305	Ror1	receptor tyrosine kinase-like orphan receptor 1
chr4	100347845	100348143	299	*	Intron (ENSMUST00000039630.5/26563, intron 4 of 8)	4	100095791	100444765	348975	1	26563	ENSMUST00000039630.5	252054	ENSMUSG00000035305	Ror1	receptor tyrosine kinase-like orphan receptor 1
chr4	100548006	100548255	250	*	Intron (ENSMUST00000133493.8/381534, intron 9 of 9)	4	100478849	100550147	71299	1	381534	ENSMUST00000133493.8	69157	ENSMUSG00000069733	Ube2u	ubiquitin-conjugating enzyme E2U (putative)
chr4	100887049	100887322	274	*	Intron (ENSMUST00000030257.14/320508, intron 2 of 26)	4	100776675	101029220	252546	1	320508	ENSMUST00000097955.2	110374	ENSMUSG00000028532	Cachd1	cache domain containing 1
chr4	101141830	101142148	319	*	Intron (ENSMUST00000038463.14/242570, intron 11 of 11)	4	101068983	101152370	83388	1	242570	ENSMUST00000038463.14	72847	ENSMUSG00000035275	Raver2	ribonucleoprotein, PTB-binding 2
chr4	101142316	101142543	228	*	Intron (ENSMUST00000038463.14/242570, intron 11 of 11)	4	101068983	101152370	83388	1	242570	ENSMUST00000038463.14	73333	ENSMUSG00000035275	Raver2	ribonucleoprotein, PTB-binding 2
chr4	101146198	101146407	210	*	Intron (ENSMUST00000038463.14/242570, intron 11 of 11)	4	101068983	101152370	83388	1	242570	ENSMUST00000038463.14	77215	ENSMUSG00000035275	Raver2	ribonucleoprotein, PTB-binding 2
chr4	101151147	101151390	244	*	3' UTR	4	101068983	101152370	83388	1	242570	ENSMUST00000038463.14	82164	ENSMUSG00000035275	Raver2	ribonucleoprotein, PTB-binding 2
chr4	101155113	101155351	239	*	Promoter (<=1kb)	4	101154249	101155119	871	2	16451	ENSMUST00000151235.1	0	ENSMUSG00000028530	Jak1	Janus kinase 1
chr4	101155588	101155887	300	*	Intron (ENSMUST00000102781.9/16451, intron 22 of 24)	4	101152367	101265282	112916	2	16451	ENSMUST00000102781.9	109395	ENSMUSG00000028530	Jak1	Janus kinase 1
chr4	101159392	101159689	298	*	Intron (ENSMUST00000102781.9/16451, intron 17 of 24)	4	101152367	101265282	112916	2	16451	ENSMUST00000102781.9	105593	ENSMUSG00000028530	Jak1	Janus kinase 1
chr4	101165811	101166089	279	*	Intron (ENSMUST00000102781.9/16451, intron 12 of 24)	4	101152367	101265282	112916	2	16451	ENSMUST00000102781.9	99193	ENSMUSG00000028530	Jak1	Janus kinase 1
chr4	101167071	101167311	241	*	Intron (ENSMUST00000102781.9/16451, intron 11 of 24)	4	101152367	101265282	112916	2	16451	ENSMUST00000102781.9	97971	ENSMUSG00000028530	Jak1	Janus kinase 1
chr4	101169106	101169325	220	*	Intron (ENSMUST00000102781.9/16451, intron 11 of 24)	4	101152367	101265282	112916	2	16451	ENSMUST00000102781.9	95957	ENSMUSG00000028530	Jak1	Janus kinase 1
chr4	101169847	101170061	215	*	Intron (ENSMUST00000102781.9/16451, intron 11 of 24)	4	101152367	101265282	112916	2	16451	ENSMUST00000102781.9	95221	ENSMUSG00000028530	Jak1	Janus kinase 1
chr4	101172794	101173096	303	*	Intron (ENSMUST00000102781.9/16451, intron 10 of 24)	4	101152367	101265282	112916	2	16451	ENSMUST00000102781.9	92186	ENSMUSG00000028530	Jak1	Janus kinase 1
chr4	101174430	101174666	237	*	Intron (ENSMUST00000102781.9/16451, intron 9 of 24)	4	101152367	101265282	112916	2	16451	ENSMUST00000102781.9	90616	ENSMUSG00000028530	Jak1	Janus kinase 1
chr4	101182555	101182816	262	*	Intron (ENSMUST00000102781.9/16451, intron 5 of 24)	4	101152367	101265282	112916	2	16451	ENSMUST00000102781.9	82466	ENSMUSG00000028530	Jak1	Janus kinase 1
chr4	101182836	101183095	260	*	Intron (ENSMUST00000102781.9/16451, intron 5 of 24)	4	101152367	101265282	112916	2	16451	ENSMUST00000102781.9	82187	ENSMUSG00000028530	Jak1	Janus kinase 1
chr4	101185360	101185581	222	*	Promoter (<=1kb)	4	101179591	101185425	5835	2	16451	ENSMUST00000136167.7	0	ENSMUSG00000028530	Jak1	Janus kinase 1
chr4	101192228	101192467	240	*	Intron (ENSMUST00000102781.9/16451, intron 2 of 24)	4	101152367	101265282	112916	2	16451	ENSMUST00000102781.9	72815	ENSMUSG00000028530	Jak1	Janus kinase 1
chr4	101198351	101198641	291	*	Intron (ENSMUST00000102781.9/16451, intron 1 of 24)	4	101152367	101265282	112916	2	16451	ENSMUST00000102781.9	66641	ENSMUSG00000028530	Jak1	Janus kinase 1
chr4	101202671	101202970	300	*	Intron (ENSMUST00000102781.9/16451, intron 1 of 24)	4	101152367	101265282	112916	2	16451	ENSMUST00000102781.9	62312	ENSMUSG00000028530	Jak1	Janus kinase 1
chr4	101205543	101205852	310	*	Intron (ENSMUST00000102781.9/16451, intron 1 of 24)	4	101152367	101265282	112916	2	16451	ENSMUST00000102781.9	59430	ENSMUSG00000028530	Jak1	Janus kinase 1
chr4	101214214	101214475	262	*	Intron (ENSMUST00000102781.9/16451, intron 1 of 24)	4	101152367	101265282	112916	2	16451	ENSMUST00000102781.9	50807	ENSMUSG00000028530	Jak1	Janus kinase 1
chr4	101217289	101217555	267	*	Intron (ENSMUST00000102781.9/16451, intron 1 of 24)	4	101152367	101265282	112916	2	16451	ENSMUST00000102781.9	47727	ENSMUSG00000028530	Jak1	Janus kinase 1
chr4	101234423	101234711	289	*	Intron (ENSMUST00000102781.9/16451, intron 1 of 24)	4	101152367	101265282	112916	2	16451	ENSMUST00000102781.9	30571	ENSMUSG00000028530	Jak1	Janus kinase 1
chr4	101253009	101253212	204	*	Intron (ENSMUST00000102781.9/16451, intron 1 of 24)	4	101152367	101265282	112916	2	16451	ENSMUST00000102781.9	12070	ENSMUSG00000028530	Jak1	Janus kinase 1
chr4	101254102	101254365	264	*	Intron (ENSMUST00000102781.9/16451, intron 1 of 24)	4	101152367	101265282	112916	2	16451	ENSMUST00000102781.9	10917	ENSMUSG00000028530	Jak1	Janus kinase 1
chr4	101254971	101255232	262	*	Intron (ENSMUST00000102781.9/16451, intron 1 of 24)	4	101152367	101265282	112916	2	16451	ENSMUST00000102781.9	10050	ENSMUSG00000028530	Jak1	Janus kinase 1
chr4	101260900	101261119	220	*	Intron (ENSMUST00000102781.9/16451, intron 1 of 24)	4	101152367	101265282	112916	2	16451	ENSMUST00000102781.9	4163	ENSMUSG00000028530	Jak1	Janus kinase 1
chr4	101264347	101264739	393	*	Promoter (<=1kb)	4	101152367	101265282	112916	2	16451	ENSMUST00000102781.9	543	ENSMUSG00000028530	Jak1	Janus kinase 1
chr4	101264755	101265068	314	*	Promoter (<=1kb)	4	101152367	101265282	112916	2	16451	ENSMUST00000102781.9	214	ENSMUSG00000028530	Jak1	Janus kinase 1
chr4	101265199	101265494	296	*	Promoter (<=1kb)	4	101181912	101265223	83312	2	16451	ENSMUST00000132292.1	0	ENSMUSG00000028530	Jak1	Janus kinase 1
chr4	101271835	101272131	297	*	Distal Intergenic	4	101152367	101265282	112916	2	16451	ENSMUST00000102781.9	-6553	ENSMUSG00000028530	Jak1	Janus kinase 1
chr4	101273007	101273235	229	*	Distal Intergenic	4	101152367	101265282	112916	2	16451	ENSMUST00000102781.9	-7725	ENSMUSG00000028530	Jak1	Janus kinase 1
chr4	101276755	101276997	243	*	Distal Intergenic	4	101152367	101265282	112916	2	16451	ENSMUST00000102781.9	-11473	ENSMUSG00000028530	Jak1	Janus kinase 1
chr4	101283988	101284274	287	*	Exon (ENSMUST00000153228.1/ENSMUST00000153228.1, exon 1 of 2)	4	101152367	101265282	112916	2	16451	ENSMUST00000102781.9	-18706	ENSMUSG00000028530	Jak1	Janus kinase 1
chr4	101291996	101292309	314	*	Distal Intergenic	4	101152367	101265282	112916	2	16451	ENSMUST00000102781.9	-26714	ENSMUSG00000028530	Jak1	Janus kinase 1
chr4	101293063	101293353	291	*	Intron (ENSMUST00000131864.1/ENSMUST00000131864.1, intron 2 of 2)	4	101152367	101265282	112916	2	16451	ENSMUST00000102781.9	-27781	ENSMUSG00000028530	Jak1	Janus kinase 1
chr4	101296841	101297063	223	*	Intron (ENSMUST00000131864.1/ENSMUST00000131864.1, intron 2 of 2)	4	101152367	101265282	112916	2	16451	ENSMUST00000102781.9	-31559	ENSMUSG00000028530	Jak1	Janus kinase 1
chr4	101298429	101298680	252	*	Intron (ENSMUST00000131864.1/ENSMUST00000131864.1, intron 2 of 2)	4	101152367	101265282	112916	2	16451	ENSMUST00000102781.9	-33147	ENSMUSG00000028530	Jak1	Janus kinase 1
chr4	101299657	101299868	212	*	Intron (ENSMUST00000131864.1/ENSMUST00000131864.1, intron 2 of 2)	4	101152367	101265282	112916	2	16451	ENSMUST00000102781.9	-34375	ENSMUSG00000028530	Jak1	Janus kinase 1
chr4	101306268	101306484	217	*	Intron (ENSMUST00000131864.1/ENSMUST00000131864.1, intron 2 of 2)	4	101346945	101347027	83	2	387143	ENSMUST00000083517.1	40543	ENSMUSG00000065451	Mir101a	microRNA 101a
chr4	101312155	101312402	248	*	Intron (ENSMUST00000131864.1/ENSMUST00000131864.1, intron 2 of 2)	4	101346945	101347027	83	2	387143	ENSMUST00000083517.1	34625	ENSMUSG00000065451	Mir101a	microRNA 101a
chr4	101321881	101322098	218	*	Distal Intergenic	4	101346945	101347027	83	2	387143	ENSMUST00000083517.1	24929	ENSMUSG00000065451	Mir101a	microRNA 101a
chr4	101329164	101329374	211	*	Distal Intergenic	4	101346945	101347027	83	2	387143	ENSMUST00000083517.1	17653	ENSMUSG00000065451	Mir101a	microRNA 101a
chr4	101342778	101343067	290	*	Distal Intergenic	4	101346945	101347027	83	2	387143	ENSMUST00000083517.1	3960	ENSMUSG00000065451	Mir101a	microRNA 101a
chr4	101349481	101349700	220	*	Intron (ENSMUST00000144604.1/77866, intron 1 of 1)	4	101346531	101356248	9718	2	77866	ENSMUST00000144604.1	6548	ENSMUSG00000086782	E130102H24Rik	RIKEN cDNA E130102H24 gene
chr4	101354471	101354757	287	*	Promoter (1-2kb)	4	101346531	101356248	9718	2	77866	ENSMUST00000144604.1	1491	ENSMUSG00000086782	E130102H24Rik	RIKEN cDNA E130102H24 gene
chr4	101356076	101356671	596	*	Promoter (<=1kb)	4	101346531	101356248	9718	2	77866	ENSMUST00000144604.1	0	ENSMUSG00000086782	E130102H24Rik	RIKEN cDNA E130102H24 gene
chr4	101356757	101357023	267	*	Promoter (2-3kb)	4	101353783	101399181	45399	1	68400	ENSMUST00000123107.7	2974	ENSMUSG00000087361	0610043K17Rik	RIKEN cDNA 0610043K17 gene
chr4	101357037	101357263	227	*	Intron (ENSMUST00000123107.7/68400, intron 1 of 3)	4	101353783	101399181	45399	1	68400	ENSMUST00000123107.7	3254	ENSMUSG00000087361	0610043K17Rik	RIKEN cDNA 0610043K17 gene
chr4	101357418	101357657	240	*	Intron (ENSMUST00000123107.7/68400, intron 1 of 3)	4	101353783	101399181	45399	1	68400	ENSMUST00000123107.7	3635	ENSMUSG00000087361	0610043K17Rik	RIKEN cDNA 0610043K17 gene
chr4	101357693	101357898	206	*	Intron (ENSMUST00000123107.7/68400, intron 1 of 3)	4	101353783	101399181	45399	1	68400	ENSMUST00000123107.7	3910	ENSMUSG00000087361	0610043K17Rik	RIKEN cDNA 0610043K17 gene
chr4	101366956	101367224	269	*	Exon (ENSMUST00000123107.7/68400, exon 2 of 4)	4	101353783	101399181	45399	1	68400	ENSMUST00000123107.7	13173	ENSMUSG00000087361	0610043K17Rik	RIKEN cDNA 0610043K17 gene
chr4	101367390	101367597	208	*	Intron (ENSMUST00000123107.7/68400, intron 2 of 3)	4	101353783	101399181	45399	1	68400	ENSMUST00000123107.7	13607	ENSMUSG00000087361	0610043K17Rik	RIKEN cDNA 0610043K17 gene
chr4	101402000	101402305	306	*	Distal Intergenic	4	101419277	101466995	47719	1	11639	ENSMUST00000102780.7	-16972	ENSMUSG00000028527	Ak4	adenylate kinase 4
chr4	101419235	101419819	585	*	Promoter (<=1kb)	4	101419277	101466995	47719	1	11639	ENSMUST00000102780.7	0	ENSMUSG00000028527	Ak4	adenylate kinase 4
chr4	101429168	101429369	202	*	Intron (ENSMUST00000102780.7/11639, intron 2 of 5)	4	101419277	101466995	47719	1	11639	ENSMUST00000102780.7	9891	ENSMUSG00000028527	Ak4	adenylate kinase 4
chr4	101575291	101575602	312	*	Intron (ENSMUST00000106930.7/72685, intron 2 of 19)	4	101496648	101642799	146152	1	72685	ENSMUST00000106930.7	78643	ENSMUSG00000028528	Dnajc6	DnaJ heat shock protein family (Hsp40) member C6
chr4	101647145	101647640	496	*	Promoter (<=1kb)	4	101647718	101659364	11647	1	230514	ENSMUST00000030254.14	-78	ENSMUSG00000035212	Leprot	leptin receptor overlapping transcript
chr4	101648632	101648996	365	*	Promoter (<=1kb)	4	101647718	101659364	11647	1	230514	ENSMUST00000030254.14	914	ENSMUSG00000035212	Leprot	leptin receptor overlapping transcript
chr4	101650441	101650721	281	*	Promoter (2-3kb)	4	101647718	101659364	11647	1	230514	ENSMUST00000030254.14	2723	ENSMUSG00000035212	Leprot	leptin receptor overlapping transcript
chr4	101653507	101653745	239	*	Intron (ENSMUST00000030254.14/230514, intron 2 of 3)	4	101647718	101659364	11647	1	230514	ENSMUST00000030254.14	5789	ENSMUSG00000035212	Leprot	leptin receptor overlapping transcript
chr4	101664446	101664669	224	*	Distal Intergenic	4	101647793	101659364	11572	1	230514	ENSMUST00000106927.1	16653	ENSMUSG00000035212	Leprot	leptin receptor overlapping transcript
chr4	101686341	101686778	438	*	Distal Intergenic	4	101717404	101792258	74855	1	16847	ENSMUST00000102777.9	-30626	ENSMUSG00000057722	Lepr	leptin receptor
chr4	101721774	101721975	202	*	Intron (ENSMUST00000102777.9/16847, intron 1 of 17)	4	101717404	101815352	97949	1	16847	ENSMUST00000037552.9	4370	ENSMUSG00000057722	Lepr	leptin receptor
chr4	101998610	101998827	218	*	Distal Intergenic	4	101988116	101990014	1899	1	381536	ENSMUST00000106915.3	10494	ENSMUSG00000078625	Gm12789	predicted gene 12789
chr4	102233723	102233935	213	*	Intron (ENSMUST00000106911.7/18578, intron 3 of 16)	4	102087543	102605833	518291	1	18578	ENSMUST00000106911.7	146180	ENSMUSG00000028525	Pde4b	phosphodiesterase 4B, cAMP specific
chr4	102281287	102281622	336	*	Intron (ENSMUST00000106911.7/18578, intron 3 of 16)	4	102087543	102605833	518291	1	18578	ENSMUST00000106911.7	193744	ENSMUSG00000028525	Pde4b	phosphodiesterase 4B, cAMP specific
chr4	102290432	102290674	243	*	Intron (ENSMUST00000106911.7/18578, intron 3 of 16)	4	102087543	102605833	518291	1	18578	ENSMUST00000106911.7	202889	ENSMUSG00000028525	Pde4b	phosphodiesterase 4B, cAMP specific
chr4	102393645	102393895	251	*	Intron (ENSMUST00000106911.7/18578, intron 3 of 16)	4	102087543	102605833	518291	1	18578	ENSMUST00000106911.7	306102	ENSMUSG00000028525	Pde4b	phosphodiesterase 4B, cAMP specific
chr4	102493424	102493627	204	*	Intron (ENSMUST00000106911.7/18578, intron 4 of 16)	4	102087543	102605833	518291	1	18578	ENSMUST00000106911.7	405881	ENSMUSG00000028525	Pde4b	phosphodiesterase 4B, cAMP specific
chr4	102495561	102495805	245	*	Intron (ENSMUST00000106911.7/18578, intron 4 of 16)	4	102087543	102605833	518291	1	18578	ENSMUST00000106911.7	408018	ENSMUSG00000028525	Pde4b	phosphodiesterase 4B, cAMP specific
chr4	102498251	102498490	240	*	Intron (ENSMUST00000106911.7/18578, intron 6 of 16)	4	102087543	102605833	518291	1	18578	ENSMUST00000106911.7	410708	ENSMUSG00000028525	Pde4b	phosphodiesterase 4B, cAMP specific
chr4	102498963	102499226	264	*	Intron (ENSMUST00000106911.7/18578, intron 6 of 16)	4	102087543	102605833	518291	1	18578	ENSMUST00000106911.7	411420	ENSMUSG00000028525	Pde4b	phosphodiesterase 4B, cAMP specific
chr4	102506646	102506881	236	*	Intron (ENSMUST00000106911.7/18578, intron 7 of 16)	4	102087543	102605833	518291	1	18578	ENSMUST00000106911.7	419103	ENSMUSG00000028525	Pde4b	phosphodiesterase 4B, cAMP specific
chr4	102509708	102509944	237	*	Intron (ENSMUST00000106911.7/18578, intron 7 of 16)	4	102087543	102605833	518291	1	18578	ENSMUST00000106911.7	422165	ENSMUSG00000028525	Pde4b	phosphodiesterase 4B, cAMP specific
chr4	102513952	102514192	241	*	Intron (ENSMUST00000106911.7/18578, intron 7 of 16)	4	102087543	102605833	518291	1	18578	ENSMUST00000106911.7	426409	ENSMUSG00000028525	Pde4b	phosphodiesterase 4B, cAMP specific
chr4	102515033	102515364	332	*	Intron (ENSMUST00000106911.7/18578, intron 7 of 16)	4	102087543	102605833	518291	1	18578	ENSMUST00000106911.7	427490	ENSMUSG00000028525	Pde4b	phosphodiesterase 4B, cAMP specific
chr4	102516583	102517035	453	*	Intron (ENSMUST00000106911.7/18578, intron 7 of 16)	4	102087543	102605833	518291	1	18578	ENSMUST00000106911.7	429040	ENSMUSG00000028525	Pde4b	phosphodiesterase 4B, cAMP specific
chr4	102517054	102517343	290	*	Intron (ENSMUST00000106911.7/18578, intron 7 of 16)	4	102087543	102605833	518291	1	18578	ENSMUST00000106911.7	429511	ENSMUSG00000028525	Pde4b	phosphodiesterase 4B, cAMP specific
chr4	102517381	102517600	220	*	Intron (ENSMUST00000106911.7/18578, intron 7 of 16)	4	102087543	102605833	518291	1	18578	ENSMUST00000106911.7	429838	ENSMUSG00000028525	Pde4b	phosphodiesterase 4B, cAMP specific
chr4	102517920	102518128	209	*	Intron (ENSMUST00000106911.7/18578, intron 7 of 16)	4	102087543	102605833	518291	1	18578	ENSMUST00000106911.7	430377	ENSMUSG00000028525	Pde4b	phosphodiesterase 4B, cAMP specific
chr4	102520975	102521256	282	*	Intron (ENSMUST00000106911.7/18578, intron 7 of 16)	4	102087543	102605833	518291	1	18578	ENSMUST00000106911.7	433432	ENSMUSG00000028525	Pde4b	phosphodiesterase 4B, cAMP specific
chr4	102534086	102534316	231	*	Intron (ENSMUST00000106911.7/18578, intron 7 of 16)	4	102087543	102605833	518291	1	18578	ENSMUST00000106911.7	446543	ENSMUSG00000028525	Pde4b	phosphodiesterase 4B, cAMP specific
chr4	102555505	102555851	347	*	3' UTR	4	102087543	102605833	518291	1	18578	ENSMUST00000106911.7	467962	ENSMUSG00000028525	Pde4b	phosphodiesterase 4B, cAMP specific
chr4	102557058	102557377	320	*	3' UTR	4	102087543	102605833	518291	1	18578	ENSMUST00000106911.7	469515	ENSMUSG00000028525	Pde4b	phosphodiesterase 4B, cAMP specific
chr4	102566500	102566753	254	*	Intron (ENSMUST00000106911.7/18578, intron 7 of 16)	4	102087543	102605833	518291	1	18578	ENSMUST00000106911.7	478957	ENSMUSG00000028525	Pde4b	phosphodiesterase 4B, cAMP specific
chr4	102567645	102567897	253	*	Intron (ENSMUST00000106911.7/18578, intron 7 of 16)	4	102087543	102605833	518291	1	18578	ENSMUST00000106911.7	480102	ENSMUSG00000028525	Pde4b	phosphodiesterase 4B, cAMP specific
chr4	102568677	102568891	215	*	Intron (ENSMUST00000106911.7/18578, intron 7 of 16)	4	102087543	102605833	518291	1	18578	ENSMUST00000106911.7	481134	ENSMUSG00000028525	Pde4b	phosphodiesterase 4B, cAMP specific
chr4	102570313	102570604	292	*	5' UTR	4	102087543	102605833	518291	1	18578	ENSMUST00000106911.7	482770	ENSMUSG00000028525	Pde4b	phosphodiesterase 4B, cAMP specific
chr4	102572081	102572534	454	*	Intron (ENSMUST00000106911.7/18578, intron 8 of 16)	4	102087543	102605833	518291	1	18578	ENSMUST00000106911.7	484538	ENSMUSG00000028525	Pde4b	phosphodiesterase 4B, cAMP specific
chr4	102572685	102572898	214	*	Intron (ENSMUST00000106911.7/18578, intron 8 of 16)	4	102087543	102605833	518291	1	18578	ENSMUST00000106911.7	485142	ENSMUSG00000028525	Pde4b	phosphodiesterase 4B, cAMP specific
chr4	102574281	102574620	340	*	Intron (ENSMUST00000106911.7/18578, intron 8 of 16)	4	102087543	102605833	518291	1	18578	ENSMUST00000106911.7	486738	ENSMUSG00000028525	Pde4b	phosphodiesterase 4B, cAMP specific
chr4	102579948	102580165	218	*	Intron (ENSMUST00000106911.7/18578, intron 8 of 16)	4	102087543	102605833	518291	1	18578	ENSMUST00000106911.7	492405	ENSMUSG00000028525	Pde4b	phosphodiesterase 4B, cAMP specific
chr4	102584679	102585027	349	*	Intron (ENSMUST00000106911.7/18578, intron 8 of 16)	4	102087543	102605833	518291	1	18578	ENSMUST00000106911.7	497136	ENSMUSG00000028525	Pde4b	phosphodiesterase 4B, cAMP specific
chr4	102586828	102587078	251	*	Intron (ENSMUST00000106911.7/18578, intron 8 of 16)	4	102087543	102605833	518291	1	18578	ENSMUST00000106911.7	499285	ENSMUSG00000028525	Pde4b	phosphodiesterase 4B, cAMP specific
chr4	102588251	102588540	290	*	Intron (ENSMUST00000106911.7/18578, intron 8 of 16)	4	102087543	102605833	518291	1	18578	ENSMUST00000106911.7	500708	ENSMUSG00000028525	Pde4b	phosphodiesterase 4B, cAMP specific
chr4	102588703	102589048	346	*	Intron (ENSMUST00000106911.7/18578, intron 8 of 16)	4	102087543	102605833	518291	1	18578	ENSMUST00000106911.7	501160	ENSMUSG00000028525	Pde4b	phosphodiesterase 4B, cAMP specific
chr4	102592443	102592864	422	*	Intron (ENSMUST00000106911.7/18578, intron 9 of 16)	4	102087543	102605833	518291	1	18578	ENSMUST00000106911.7	504900	ENSMUSG00000028525	Pde4b	phosphodiesterase 4B, cAMP specific
chr4	102595907	102596108	202	*	Exon (ENSMUST00000106911.7/18578, exon 10 of 17)	4	102087543	102605833	518291	1	18578	ENSMUST00000106911.7	508364	ENSMUSG00000028525	Pde4b	phosphodiesterase 4B, cAMP specific
chr4	102605841	102606092	252	*	3' UTR	4	102255003	102607259	352257	1	18578	ENSMUST00000106908.8	350838	ENSMUSG00000028525	Pde4b	phosphodiesterase 4B, cAMP specific
chr4	102606889	102607138	250	*	3' UTR	4	102255003	102607259	352257	1	18578	ENSMUST00000106908.8	351886	ENSMUSG00000028525	Pde4b	phosphodiesterase 4B, cAMP specific
chr4	102608089	102608429	341	*	Distal Intergenic	4	102589843	102603441	13599	1	18578	ENSMUST00000106901.1	18246	ENSMUSG00000028525	Pde4b	phosphodiesterase 4B, cAMP specific
chr4	102609673	102609955	283	*	Distal Intergenic	4	102589843	102603441	13599	1	18578	ENSMUST00000106901.1	19830	ENSMUSG00000028525	Pde4b	phosphodiesterase 4B, cAMP specific
chr4	102617391	102617720	330	*	Distal Intergenic	4	102589843	102603441	13599	1	18578	ENSMUST00000106901.1	27548	ENSMUSG00000028525	Pde4b	phosphodiesterase 4B, cAMP specific
chr4	102624101	102624627	527	*	Distal Intergenic	4	102589843	102603441	13599	1	18578	ENSMUST00000106901.1	34258	ENSMUSG00000028525	Pde4b	phosphodiesterase 4B, cAMP specific
chr4	102624993	102625311	319	*	Distal Intergenic	4	102589843	102603441	13599	1	18578	ENSMUST00000106901.1	35150	ENSMUSG00000028525	Pde4b	phosphodiesterase 4B, cAMP specific
chr4	102627471	102627706	236	*	Distal Intergenic	4	102589843	102603441	13599	1	18578	ENSMUST00000106901.1	37628	ENSMUSG00000028525	Pde4b	phosphodiesterase 4B, cAMP specific
chr4	102640052	102640338	287	*	Distal Intergenic	4	102589843	102603441	13599	1	18578	ENSMUST00000106901.1	50209	ENSMUSG00000028525	Pde4b	phosphodiesterase 4B, cAMP specific
chr4	102646284	102646629	346	*	Distal Intergenic	4	102589843	102603441	13599	1	18578	ENSMUST00000106901.1	56441	ENSMUSG00000028525	Pde4b	phosphodiesterase 4B, cAMP specific
chr4	102647126	102647377	252	*	Distal Intergenic	4	102589843	102603441	13599	1	18578	ENSMUST00000106901.1	57283	ENSMUSG00000028525	Pde4b	phosphodiesterase 4B, cAMP specific
chr4	102653768	102654024	257	*	Distal Intergenic	4	102589843	102603441	13599	1	18578	ENSMUST00000106901.1	63925	ENSMUSG00000028525	Pde4b	phosphodiesterase 4B, cAMP specific
chr4	102656590	102656980	391	*	Distal Intergenic	4	102589843	102603441	13599	1	18578	ENSMUST00000106901.1	66747	ENSMUSG00000028525	Pde4b	phosphodiesterase 4B, cAMP specific
chr4	102657316	102657565	250	*	Distal Intergenic	4	102589843	102603441	13599	1	18578	ENSMUST00000106901.1	67473	ENSMUSG00000028525	Pde4b	phosphodiesterase 4B, cAMP specific
chr4	102658641	102658917	277	*	Distal Intergenic	4	102589843	102603441	13599	1	18578	ENSMUST00000106901.1	68798	ENSMUSG00000028525	Pde4b	phosphodiesterase 4B, cAMP specific
chr4	102680940	102681371	432	*	Distal Intergenic	4	102741297	102870826	129530	1	73094	ENSMUST00000097948.8	-59926	ENSMUSG00000028524	Sgip1	SH3-domain GRB2-like (endophilin) interacting protein 1
chr4	102682200	102682560	361	*	Distal Intergenic	4	102741297	102870826	129530	1	73094	ENSMUST00000097948.8	-58737	ENSMUSG00000028524	Sgip1	SH3-domain GRB2-like (endophilin) interacting protein 1
chr4	102688477	102688873	397	*	Distal Intergenic	4	102741297	102870826	129530	1	73094	ENSMUST00000097948.8	-52424	ENSMUSG00000028524	Sgip1	SH3-domain GRB2-like (endophilin) interacting protein 1
chr4	102691522	102691734	213	*	Distal Intergenic	4	102741297	102870826	129530	1	73094	ENSMUST00000097948.8	-49563	ENSMUSG00000028524	Sgip1	SH3-domain GRB2-like (endophilin) interacting protein 1
chr4	102720001	102720326	326	*	Distal Intergenic	4	102741297	102870826	129530	1	73094	ENSMUST00000097948.8	-20971	ENSMUSG00000028524	Sgip1	SH3-domain GRB2-like (endophilin) interacting protein 1
chr4	102753392	102753685	294	*	Intron (ENSMUST00000097948.8/73094, intron 1 of 7)	4	102741297	102870826	129530	1	73094	ENSMUST00000097948.8	12095	ENSMUSG00000028524	Sgip1	SH3-domain GRB2-like (endophilin) interacting protein 1
chr4	102760143	102760382	240	*	Promoter (<=1kb)	4	102760328	102863716	103389	1	73094	ENSMUST00000137592.7	0	ENSMUSG00000028524	Sgip1	SH3-domain GRB2-like (endophilin) interacting protein 1
chr4	102762167	102762414	248	*	Intron (ENSMUST00000097948.8/73094, intron 2 of 7)	4	102741297	102870826	129530	1	73094	ENSMUST00000097948.8	20870	ENSMUSG00000028524	Sgip1	SH3-domain GRB2-like (endophilin) interacting protein 1
chr4	102785248	102785467	220	*	Intron (ENSMUST00000097948.8/73094, intron 2 of 7)	4	102741297	102870826	129530	1	73094	ENSMUST00000097948.8	43951	ENSMUSG00000028524	Sgip1	SH3-domain GRB2-like (endophilin) interacting protein 1
chr4	102792450	102792705	256	*	Intron (ENSMUST00000097948.8/73094, intron 2 of 7)	4	102741297	102870826	129530	1	73094	ENSMUST00000097948.8	51153	ENSMUSG00000028524	Sgip1	SH3-domain GRB2-like (endophilin) interacting protein 1
chr4	102801539	102801774	236	*	Intron (ENSMUST00000097948.8/73094, intron 2 of 7)	4	102741297	102870826	129530	1	73094	ENSMUST00000097948.8	60242	ENSMUSG00000028524	Sgip1	SH3-domain GRB2-like (endophilin) interacting protein 1
chr4	102808316	102808617	302	*	Intron (ENSMUST00000097948.8/73094, intron 2 of 7)	4	102741297	102870826	129530	1	73094	ENSMUST00000097948.8	67019	ENSMUSG00000028524	Sgip1	SH3-domain GRB2-like (endophilin) interacting protein 1
chr4	102851271	102851475	205	*	Intron (ENSMUST00000097948.8/73094, intron 2 of 7)	4	102741297	102870826	129530	1	73094	ENSMUST00000097948.8	109974	ENSMUSG00000028524	Sgip1	SH3-domain GRB2-like (endophilin) interacting protein 1
chr4	102866624	102866917	294	*	Intron (ENSMUST00000097948.8/73094, intron 5 of 7)	4	102741297	102870826	129530	1	73094	ENSMUST00000097948.8	125327	ENSMUSG00000028524	Sgip1	SH3-domain GRB2-like (endophilin) interacting protein 1
chr4	102868696	102868939	244	*	Intron (ENSMUST00000097948.8/73094, intron 6 of 7)	4	102741297	102870826	129530	1	73094	ENSMUST00000097948.8	127399	ENSMUSG00000028524	Sgip1	SH3-domain GRB2-like (endophilin) interacting protein 1
chr4	102886516	102886725	210	*	Intron (ENSMUST00000066824.13/73094, intron 7 of 23)	4	102760135	102971983	211849	1	73094	ENSMUST00000066824.13	126381	ENSMUSG00000028524	Sgip1	SH3-domain GRB2-like (endophilin) interacting protein 1
chr4	102886940	102887253	314	*	Intron (ENSMUST00000066824.13/73094, intron 7 of 23)	4	102760135	102971983	211849	1	73094	ENSMUST00000066824.13	126805	ENSMUSG00000028524	Sgip1	SH3-domain GRB2-like (endophilin) interacting protein 1
chr4	102913771	102913981	211	*	Intron (ENSMUST00000066824.13/73094, intron 12 of 23)	4	102760135	102971983	211849	1	73094	ENSMUST00000066824.13	153636	ENSMUSG00000028524	Sgip1	SH3-domain GRB2-like (endophilin) interacting protein 1
chr4	102930655	102931016	362	*	Intron (ENSMUST00000066824.13/73094, intron 16 of 23)	4	102760135	102971983	211849	1	73094	ENSMUST00000066824.13	170520	ENSMUSG00000028524	Sgip1	SH3-domain GRB2-like (endophilin) interacting protein 1
chr4	102944343	102944689	347	*	Intron (ENSMUST00000066824.13/73094, intron 17 of 23)	4	102760135	102971983	211849	1	73094	ENSMUST00000066824.13	184208	ENSMUSG00000028524	Sgip1	SH3-domain GRB2-like (endophilin) interacting protein 1
chr4	102955616	102955854	239	*	Intron (ENSMUST00000066824.13/73094, intron 17 of 23)	4	102760135	102971983	211849	1	73094	ENSMUST00000066824.13	195481	ENSMUSG00000028524	Sgip1	SH3-domain GRB2-like (endophilin) interacting protein 1
chr4	102979483	102979700	218	*	Intron (ENSMUST00000220547.1/67344, intron 1 of 4)	4	102967266	102989755	22490	2	100504717	ENSMUST00000149348.1	10055	ENSMUSG00000085181	Gm12709	predicted gene 12709
chr4	102986992	102987239	248	*	Promoter (2-3kb)	4	102967266	102989755	22490	2	100504717	ENSMUST00000149348.1	2516	ENSMUSG00000085181	Gm12709	predicted gene 12709
chr4	103025403	103025720	318	*	Promoter (1-2kb)	4	103017872	103026737	8866	2	23919	ENSMUST00000084382.5	1017	ENSMUSG00000066090	Insl5	insulin-like 5
chr4	103039882	103040083	202	*	Intron (ENSMUST00000138960.7/242584, intron 7 of 7)	4	103038065	103114299	76235	2	242584	ENSMUST00000036451.14	74216	ENSMUSG00000035126	Wdr78	WD repeat domain 78
chr4	103114207	103114497	291	*	Promoter (<=1kb)	4	103038069	103114224	76156	2	242584	ENSMUST00000116316.9	0	ENSMUSG00000035126	Wdr78	WD repeat domain 78
chr4	103114574	103115023	450	*	Promoter (<=1kb)	4	103114762	103118302	3541	1	71148	ENSMUST00000143417.7	0	ENSMUSG00000028522	Mier1	MEIR1 treanscription regulator
chr4	103119191	103119664	474	*	Promoter (<=1kb)	4	103119286	103165752	46467	1	71148	ENSMUST00000106857.7	0	ENSMUSG00000028522	Mier1	MEIR1 treanscription regulator
chr4	103119714	103119923	210	*	Intron (ENSMUST00000106858.7/71148, intron 3 of 14)	4	103114395	103165754	51360	1	71148	ENSMUST00000106858.7	5319	ENSMUSG00000028522	Mier1	MEIR1 treanscription regulator
chr4	103120435	103120707	273	*	Intron (ENSMUST00000106858.7/71148, intron 3 of 14)	4	103114395	103165754	51360	1	71148	ENSMUST00000106858.7	6040	ENSMUSG00000028522	Mier1	MEIR1 treanscription regulator
chr4	103122037	103122267	231	*	Intron (ENSMUST00000106858.7/71148, intron 3 of 14)	4	103114395	103165754	51360	1	71148	ENSMUST00000106858.7	7642	ENSMUSG00000028522	Mier1	MEIR1 treanscription regulator
chr4	103123059	103123455	397	*	Intron (ENSMUST00000106858.7/71148, intron 3 of 14)	4	103114395	103165754	51360	1	71148	ENSMUST00000106858.7	8664	ENSMUSG00000028522	Mier1	MEIR1 treanscription regulator
chr4	103146450	103146652	203	*	Intron (ENSMUST00000106858.7/71148, intron 9 of 14)	4	103114395	103165754	51360	1	71148	ENSMUST00000106858.7	32055	ENSMUSG00000028522	Mier1	MEIR1 treanscription regulator
chr4	103199850	103200083	234	*	Intron (ENSMUST00000150285.7/242585, intron 8 of 9)	4	103170649	103215164	44516	2	242585	ENSMUST00000150285.7	15081	ENSMUSG00000028521	Slc35d1	solute carrier family 35 (UDP-glucuronic acid/UDP-N-acetylgalactosamine dual transporter), member D1
chr4	103203479	103203761	283	*	Intron (ENSMUST00000150285.7/242585, intron 8 of 9)	4	103170649	103215164	44516	2	242585	ENSMUST00000150285.7	11403	ENSMUSG00000028521	Slc35d1	solute carrier family 35 (UDP-glucuronic acid/UDP-N-acetylgalactosamine dual transporter), member D1
chr4	103214364	103214977	614	*	Promoter (<=1kb)	4	103210553	103214672	4120	2	242585	ENSMUST00000154845.1	0	ENSMUSG00000028521	Slc35d1	solute carrier family 35 (UDP-glucuronic acid/UDP-N-acetylgalactosamine dual transporter), member D1
chr4	103214992	103215552	561	*	Promoter (<=1kb)	4	103170649	103215164	44516	2	242585	ENSMUST00000150285.7	0	ENSMUSG00000028521	Slc35d1	solute carrier family 35 (UDP-glucuronic acid/UDP-N-acetylgalactosamine dual transporter), member D1
chr4	103313613	103313880	268	*	Promoter (<=1kb)	4	103313812	103366443	52632	1	67013	ENSMUST00000035780.3	0	ENSMUSG00000035069	Oma1	OMA1 zinc metallopeptidase
chr4	103314437	103314920	484	*	Promoter (<=1kb)	4	103313812	103366443	52632	1	67013	ENSMUST00000035780.3	625	ENSMUSG00000035069	Oma1	OMA1 zinc metallopeptidase
chr4	103321520	103321799	280	*	Exon (ENSMUST00000035780.3/67013, exon 3 of 9)	4	103313812	103366443	52632	1	67013	ENSMUST00000035780.3	7708	ENSMUSG00000035069	Oma1	OMA1 zinc metallopeptidase
chr4	103321843	103322095	253	*	Exon (ENSMUST00000035780.3/67013, exon 3 of 9)	4	103313812	103366443	52632	1	67013	ENSMUST00000035780.3	8031	ENSMUSG00000035069	Oma1	OMA1 zinc metallopeptidase
chr4	103335139	103335408	270	*	Intron (ENSMUST00000035780.3/67013, intron 7 of 8)	4	103313812	103366443	52632	1	67013	ENSMUST00000035780.3	21327	ENSMUSG00000035069	Oma1	OMA1 zinc metallopeptidase
chr4	103341257	103341460	204	*	Intron (ENSMUST00000035780.3/67013, intron 7 of 8)	4	103313812	103366443	52632	1	67013	ENSMUST00000035780.3	27445	ENSMUSG00000035069	Oma1	OMA1 zinc metallopeptidase
chr4	103341653	103341891	239	*	Intron (ENSMUST00000035780.3/67013, intron 7 of 8)	4	103313812	103366443	52632	1	67013	ENSMUST00000035780.3	27841	ENSMUSG00000035069	Oma1	OMA1 zinc metallopeptidase
chr4	103342790	103343167	378	*	Intron (ENSMUST00000035780.3/67013, intron 7 of 8)	4	103313812	103366443	52632	1	67013	ENSMUST00000035780.3	28978	ENSMUSG00000035069	Oma1	OMA1 zinc metallopeptidase
chr4	103346198	103346408	211	*	Intron (ENSMUST00000035780.3/67013, intron 7 of 8)	4	103313812	103366443	52632	1	67013	ENSMUST00000035780.3	32386	ENSMUSG00000035069	Oma1	OMA1 zinc metallopeptidase
chr4	103359125	103359357	233	*	Intron (ENSMUST00000035780.3/67013, intron 8 of 8)	4	103313812	103366443	52632	1	67013	ENSMUST00000035780.3	45313	ENSMUSG00000035069	Oma1	OMA1 zinc metallopeptidase
chr4	103387924	103388129	206	*	Intron (ENSMUST00000156144.1/622167, intron 1 of 3)	4	103382500	103492040	109541	1	622167	ENSMUST00000156144.1	5424	ENSMUSG00000086136	Gm12718	predicted gene 12718
chr4	104665660	104665873	214	*	Intron (ENSMUST00000106827.7/ENSMUST00000106827.7, intron 6 of 9)	4	104367113	104679496	312384	1	13131	ENSMUST00000143644.7	298547	ENSMUSG00000028519	Dab1	disabled 1
chr4	104697748	104698046	299	*	Intron (ENSMUST00000146078.7/13131, intron 8 of 14)	4	104367590	104744844	377255	1	13131	ENSMUST00000106830.8	330158	ENSMUSG00000028519	Dab1	disabled 1
chr4	104702884	104703099	216	*	Intron (ENSMUST00000146078.7/13131, intron 8 of 14)	4	104367590	104744844	377255	1	13131	ENSMUST00000106830.8	335294	ENSMUSG00000028519	Dab1	disabled 1
chr4	104894092	104894302	211	*	Distal Intergenic	4	104815679	104876398	60720	2	230558	ENSMUST00000048947.14	-17694	ENSMUSG00000035031	C8a	complement component 8, alpha polypeptide
chr4	104911732	104911949	218	*	Promoter (1-2kb)	4	104913456	105016863	103408	1	242594	ENSMUST00000106803.8	-1507	ENSMUSG00000078612	Fyb2	FYN binding protein 2
chr4	105007711	105007971	261	*	Intron (ENSMUST00000106803.8/242594, intron 15 of 19)	4	104913456	105016863	103408	1	242594	ENSMUST00000106803.8	94255	ENSMUSG00000078612	Fyb2	FYN binding protein 2
chr4	105071083	105071337	255	*	Intron (ENSMUST00000030243.7/108079, intron 2 of 8)	4	105029874	105109890	80017	2	108079	ENSMUST00000030243.7	38553	ENSMUSG00000028518	Prkaa2	protein kinase, AMP-activated, alpha 2 catalytic subunit
chr4	105109674	105110034	361	*	Promoter (<=1kb)	4	105029874	105109890	80017	2	108079	ENSMUST00000030243.7	0	ENSMUSG00000028518	Prkaa2	protein kinase, AMP-activated, alpha 2 catalytic subunit
chr4	105122568	105122774	207	*	Distal Intergenic	4	105029874	105109890	80017	2	108079	ENSMUST00000030243.7	-12678	ENSMUSG00000028518	Prkaa2	protein kinase, AMP-activated, alpha 2 catalytic subunit
chr4	105149528	105149891	364	*	Distal Intergenic	4	105157347	105232764	75418	1	67916	ENSMUST00000064139.7	-7456	ENSMUSG00000028517	Plpp3	phospholipid phosphatase 3
chr4	105151994	105152223	230	*	Distal Intergenic	4	105157347	105232764	75418	1	67916	ENSMUST00000064139.7	-5124	ENSMUSG00000028517	Plpp3	phospholipid phosphatase 3
chr4	105153250	105153459	210	*	Distal Intergenic	4	105157347	105232764	75418	1	67916	ENSMUST00000064139.7	-3888	ENSMUSG00000028517	Plpp3	phospholipid phosphatase 3
chr4	105157263	105157598	336	*	Promoter (<=1kb)	4	105157347	105232764	75418	1	67916	ENSMUST00000064139.7	0	ENSMUSG00000028517	Plpp3	phospholipid phosphatase 3
chr4	105158191	105158497	307	*	Promoter (<=1kb)	4	105157347	105232764	75418	1	67916	ENSMUST00000064139.7	844	ENSMUSG00000028517	Plpp3	phospholipid phosphatase 3
chr4	105162715	105163049	335	*	Intron (ENSMUST00000064139.7/67916, intron 1 of 5)	4	105157347	105232764	75418	1	67916	ENSMUST00000064139.7	5368	ENSMUSG00000028517	Plpp3	phospholipid phosphatase 3
chr4	105164128	105164370	243	*	Intron (ENSMUST00000064139.7/67916, intron 1 of 5)	4	105157347	105232764	75418	1	67916	ENSMUST00000064139.7	6781	ENSMUSG00000028517	Plpp3	phospholipid phosphatase 3
chr4	105169042	105169282	241	*	Intron (ENSMUST00000064139.7/67916, intron 1 of 5)	4	105157347	105232764	75418	1	67916	ENSMUST00000064139.7	11695	ENSMUSG00000028517	Plpp3	phospholipid phosphatase 3
chr4	105204355	105204569	215	*	Intron (ENSMUST00000064139.7/67916, intron 2 of 5)	4	105157347	105232764	75418	1	67916	ENSMUST00000064139.7	47008	ENSMUSG00000028517	Plpp3	phospholipid phosphatase 3
chr4	105206949	105207276	328	*	Intron (ENSMUST00000064139.7/67916, intron 2 of 5)	4	105157347	105232764	75418	1	67916	ENSMUST00000064139.7	49602	ENSMUSG00000028517	Plpp3	phospholipid phosphatase 3
chr4	105213342	105213617	276	*	Intron (ENSMUST00000064139.7/67916, intron 4 of 5)	4	105157347	105232764	75418	1	67916	ENSMUST00000064139.7	55995	ENSMUSG00000028517	Plpp3	phospholipid phosphatase 3
chr4	105219679	105219991	313	*	Intron (ENSMUST00000064139.7/67916, intron 5 of 5)	4	105157347	105232764	75418	1	67916	ENSMUST00000064139.7	62332	ENSMUSG00000028517	Plpp3	phospholipid phosphatase 3
chr4	105220941	105221216	276	*	Intron (ENSMUST00000064139.7/67916, intron 5 of 5)	4	105157347	105232764	75418	1	67916	ENSMUST00000064139.7	63594	ENSMUSG00000028517	Plpp3	phospholipid phosphatase 3
chr4	105225624	105225895	272	*	Intron (ENSMUST00000064139.7/67916, intron 5 of 5)	4	105157347	105232764	75418	1	67916	ENSMUST00000064139.7	68277	ENSMUSG00000028517	Plpp3	phospholipid phosphatase 3
chr4	105226336	105226571	236	*	Intron (ENSMUST00000064139.7/67916, intron 5 of 5)	4	105157347	105232764	75418	1	67916	ENSMUST00000064139.7	68989	ENSMUSG00000028517	Plpp3	phospholipid phosphatase 3
chr4	105229661	105229876	216	*	Intron (ENSMUST00000064139.7/67916, intron 5 of 5)	4	105157347	105232764	75418	1	67916	ENSMUST00000064139.7	72314	ENSMUSG00000028517	Plpp3	phospholipid phosphatase 3
chr4	105230205	105230439	235	*	Intron (ENSMUST00000064139.7/67916, intron 5 of 5)	4	105157347	105232764	75418	1	67916	ENSMUST00000064139.7	72858	ENSMUSG00000028517	Plpp3	phospholipid phosphatase 3
chr4	105247862	105248141	280	*	Distal Intergenic	4	105157347	105232764	75418	1	67916	ENSMUST00000064139.7	90515	ENSMUSG00000028517	Plpp3	phospholipid phosphatase 3
chr4	105248219	105248526	308	*	Distal Intergenic	4	105157347	105232764	75418	1	67916	ENSMUST00000064139.7	90872	ENSMUSG00000028517	Plpp3	phospholipid phosphatase 3
chr4	105254445	105254651	207	*	Distal Intergenic	4	105157347	105232764	75418	1	67916	ENSMUST00000064139.7	97098	ENSMUSG00000028517	Plpp3	phospholipid phosphatase 3
chr4	105258130	105258542	413	*	Distal Intergenic	4	105157347	105232764	75418	1	67916	ENSMUST00000064139.7	100783	ENSMUSG00000028517	Plpp3	phospholipid phosphatase 3
chr4	105263603	105263953	351	*	Distal Intergenic	4	105157347	105232764	75418	1	67916	ENSMUST00000064139.7	106256	ENSMUSG00000028517	Plpp3	phospholipid phosphatase 3
chr4	105265111	105265351	241	*	Distal Intergenic	4	105157347	105232764	75418	1	67916	ENSMUST00000064139.7	107764	ENSMUSG00000028517	Plpp3	phospholipid phosphatase 3
chr4	105267143	105267417	275	*	Distal Intergenic	4	105157347	105232764	75418	1	67916	ENSMUST00000064139.7	109796	ENSMUSG00000028517	Plpp3	phospholipid phosphatase 3
chr4	105268378	105268655	278	*	Distal Intergenic	4	105157347	105232764	75418	1	67916	ENSMUST00000064139.7	111031	ENSMUSG00000028517	Plpp3	phospholipid phosphatase 3
chr4	105268707	105269125	419	*	Distal Intergenic	4	105157347	105232764	75418	1	67916	ENSMUST00000064139.7	111360	ENSMUSG00000028517	Plpp3	phospholipid phosphatase 3
chr4	105271287	105271584	298	*	Distal Intergenic	4	105157347	105232764	75418	1	67916	ENSMUST00000064139.7	113940	ENSMUSG00000028517	Plpp3	phospholipid phosphatase 3
chr4	105273160	105273375	216	*	Distal Intergenic	4	105157347	105232764	75418	1	67916	ENSMUST00000064139.7	115813	ENSMUSG00000028517	Plpp3	phospholipid phosphatase 3
chr4	105275219	105275450	232	*	Distal Intergenic	4	105157347	105232764	75418	1	67916	ENSMUST00000064139.7	117872	ENSMUSG00000028517	Plpp3	phospholipid phosphatase 3
chr4	105284473	105284745	273	*	Distal Intergenic	4	105157347	105232764	75418	1	67916	ENSMUST00000064139.7	127126	ENSMUSG00000028517	Plpp3	phospholipid phosphatase 3
chr4	105285702	105285950	249	*	Distal Intergenic	4	105157347	105232764	75418	1	67916	ENSMUST00000064139.7	128355	ENSMUSG00000028517	Plpp3	phospholipid phosphatase 3
chr4	105286344	105286556	213	*	Distal Intergenic	4	105157347	105232764	75418	1	67916	ENSMUST00000064139.7	128997	ENSMUSG00000028517	Plpp3	phospholipid phosphatase 3
chr4	105291253	105291515	263	*	Distal Intergenic	4	105157347	105232764	75418	1	67916	ENSMUST00000064139.7	133906	ENSMUSG00000028517	Plpp3	phospholipid phosphatase 3
chr4	105291543	105291892	350	*	Distal Intergenic	4	105157347	105232764	75418	1	67916	ENSMUST00000064139.7	134196	ENSMUSG00000028517	Plpp3	phospholipid phosphatase 3
chr4	105300311	105300660	350	*	Distal Intergenic	4	105157347	105232764	75418	1	67916	ENSMUST00000064139.7	142964	ENSMUSG00000028517	Plpp3	phospholipid phosphatase 3
chr4	105306129	105306350	222	*	Distal Intergenic	4	105157347	105232764	75418	1	67916	ENSMUST00000064139.7	148782	ENSMUSG00000028517	Plpp3	phospholipid phosphatase 3
chr4	105316536	105316747	212	*	Distal Intergenic	4	105157347	105232764	75418	1	67916	ENSMUST00000064139.7	159189	ENSMUSG00000028517	Plpp3	phospholipid phosphatase 3
chr4	105316891	105317174	284	*	Distal Intergenic	4	105157347	105232764	75418	1	67916	ENSMUST00000064139.7	159544	ENSMUSG00000028517	Plpp3	phospholipid phosphatase 3
chr4	105703483	105703722	240	*	Distal Intergenic	4	106241216	106290026	48811	1	105244641	ENSMUST00000140196.1	-537494		Gm12724	predicted gene 12724
chr4	106191821	106192164	344	*	Distal Intergenic	4	106241216	106290026	48811	1	105244641	ENSMUST00000140196.1	-49052		Gm12724	predicted gene 12724
chr4	106195897	106196153	257	*	Distal Intergenic	4	106241216	106290026	48811	1	105244641	ENSMUST00000140196.1	-45063		Gm12724	predicted gene 12724
chr4	106228613	106228821	209	*	Distal Intergenic	4	106241216	106290026	48811	1	105244641	ENSMUST00000140196.1	-12395		Gm12724	predicted gene 12724
chr4	106301115	106301355	241	*	Distal Intergenic	4	106316213	106441317	125105	1	329908	ENSMUST00000165709.7	-14858	ENSMUSG00000028514	Usp24	ubiquitin specific peptidase 24
chr4	106301398	106301734	337	*	Distal Intergenic	4	106316213	106441317	125105	1	329908	ENSMUST00000165709.7	-14479	ENSMUSG00000028514	Usp24	ubiquitin specific peptidase 24
chr4	106314338	106314548	211	*	Promoter (1-2kb)	4	106316213	106441317	125105	1	329908	ENSMUST00000165709.7	-1665	ENSMUSG00000028514	Usp24	ubiquitin specific peptidase 24
chr4	106315975	106316339	365	*	Promoter (<=1kb)	4	106316213	106441317	125105	1	329908	ENSMUST00000165709.7	0	ENSMUSG00000028514	Usp24	ubiquitin specific peptidase 24
chr4	106328736	106329003	268	*	Intron (ENSMUST00000165709.7/329908, intron 1 of 67)	4	106316213	106441317	125105	1	329908	ENSMUST00000165709.7	12523	ENSMUSG00000028514	Usp24	ubiquitin specific peptidase 24
chr4	106330656	106330881	226	*	Intron (ENSMUST00000165709.7/329908, intron 1 of 67)	4	106316213	106441317	125105	1	329908	ENSMUST00000165709.7	14443	ENSMUSG00000028514	Usp24	ubiquitin specific peptidase 24
chr4	106336395	106336630	236	*	Intron (ENSMUST00000165709.7/329908, intron 1 of 67)	4	106316213	106441317	125105	1	329908	ENSMUST00000165709.7	20182	ENSMUSG00000028514	Usp24	ubiquitin specific peptidase 24
chr4	106375958	106376177	220	*	Intron (ENSMUST00000165709.7/329908, intron 24 of 67)	4	106316213	106441317	125105	1	329908	ENSMUST00000165709.7	59745	ENSMUSG00000028514	Usp24	ubiquitin specific peptidase 24
chr4	106385370	106385575	206	*	Exon (ENSMUST00000165709.7/329908, exon 32 of 68)	4	106316213	106441317	125105	1	329908	ENSMUST00000165709.7	69157	ENSMUSG00000028514	Usp24	ubiquitin specific peptidase 24
chr4	106386899	106387160	262	*	Intron (ENSMUST00000165709.7/329908, intron 32 of 67)	4	106316213	106441317	125105	1	329908	ENSMUST00000165709.7	70686	ENSMUSG00000028514	Usp24	ubiquitin specific peptidase 24
chr4	106429127	106429504	378	*	Intron (ENSMUST00000165709.7/329908, intron 62 of 67)	4	106316213	106441317	125105	1	329908	ENSMUST00000165709.7	112914	ENSMUSG00000028514	Usp24	ubiquitin specific peptidase 24
chr4	106472426	106472751	326	*	Distal Intergenic	4	106442329	106464329	22001	2	100102	ENSMUST00000049507.5	-8097	ENSMUSG00000044254	Pcsk9	proprotein convertase subtilisin/kexin type 9
chr4	106474279	106474494	216	*	Distal Intergenic	4	106442329	106464329	22001	2	100102	ENSMUST00000049507.5	-9950	ENSMUSG00000044254	Pcsk9	proprotein convertase subtilisin/kexin type 9
chr4	106529824	106530093	270	*	Distal Intergenic	4	106561038	106589113	28076	1	74754	ENSMUST00000047973.3	-30945	ENSMUSG00000034926	Dhcr24	24-dehydrocholesterol reductase
chr4	106560836	106561135	300	*	Promoter (<=1kb)	4	106561038	106589113	28076	1	74754	ENSMUST00000047973.3	0	ENSMUSG00000034926	Dhcr24	24-dehydrocholesterol reductase
chr4	106563440	106563759	320	*	Promoter (2-3kb)	4	106561038	106589113	28076	1	74754	ENSMUST00000047973.3	2402	ENSMUSG00000034926	Dhcr24	24-dehydrocholesterol reductase
chr4	106613743	106613954	212	*	Intron (ENSMUST00000189032.6/242602, intron 4 of 10)	4	106590909	106617241	26333	2	242602	ENSMUST00000067387.8	3287	ENSMUSG00000054362	Lexm	lymphocyte expansion molecule
chr4	106650911	106651183	273	*	Promoter (<=1kb)	4	106651069	106653539	2471	1	230577	ENSMUST00000106782.1	0	ENSMUSG00000043572	Pars2	prolyl-tRNA synthetase (mitochondrial)(putative)
chr4	106678820	106679144	325	*	Promoter (<=1kb)	4	106663064	106678866	15803	2	72354	ENSMUST00000106772.9	0	ENSMUSG00000025413	Ttc4	tetratricopeptide repeat domain 4
chr4	106708509	106708718	210	*	Promoter (<=1kb)	4	106680424	106708548	28125	2	381538	ENSMUST00000135000.7	0	ENSMUSG00000047502	Mroh7	maestro heat-like repeat family member 7
chr4	106717455	106717696	242	*	Intron (ENSMUST00000106770.7/381538, intron 3 of 23)	4	106680417	106727930	47514	2	381538	ENSMUST00000106770.7	10234	ENSMUSG00000047502	Mroh7	maestro heat-like repeat family member 7
chr4	106759747	106760003	257	*	Intron (ENSMUST00000102762.9/329910, intron 7 of 15)	4	106744555	106799846	55292	2	329910	ENSMUST00000102762.9	39843	ENSMUSG00000034853	Acot11	acyl-CoA thioesterase 11
chr4	106778534	106778743	210	*	Intron (ENSMUST00000102762.9/329910, intron 1 of 15)	4	106744555	106799846	55292	2	329910	ENSMUST00000102762.9	21103	ENSMUSG00000034853	Acot11	acyl-CoA thioesterase 11
chr4	106787859	106788127	269	*	Intron (ENSMUST00000102762.9/329910, intron 1 of 15)	4	106744555	106799846	55292	2	329910	ENSMUST00000102762.9	11719	ENSMUSG00000034853	Acot11	acyl-CoA thioesterase 11
chr4	106803825	106804074	250	*	Promoter (<=1kb)	4	106747235	106804998	57764	2	329910	ENSMUST00000065253.12	924	ENSMUSG00000034853	Acot11	acyl-CoA thioesterase 11
chr4	106804259	106804521	263	*	Promoter (<=1kb)	4	106747235	106804998	57764	2	329910	ENSMUST00000065253.12	477	ENSMUSG00000034853	Acot11	acyl-CoA thioesterase 11
chr4	106804892	106805236	345	*	Promoter (<=1kb)	4	106747235	106804998	57764	2	329910	ENSMUST00000065253.12	0	ENSMUSG00000034853	Acot11	acyl-CoA thioesterase 11
chr4	106809621	106809822	202	*	Distal Intergenic	4	106747235	106804998	57764	2	329910	ENSMUST00000065253.12	-4623	ENSMUSG00000034853	Acot11	acyl-CoA thioesterase 11
chr4	106827861	106828257	397	*	Distal Intergenic	4	106747235	106804998	57764	2	329910	ENSMUST00000065253.12	-22863	ENSMUSG00000034853	Acot11	acyl-CoA thioesterase 11
chr4	106838890	106839195	306	*	Distal Intergenic	4	106747235	106804998	57764	2	329910	ENSMUST00000065253.12	-33892	ENSMUSG00000034853	Acot11	acyl-CoA thioesterase 11
chr4	106839961	106840219	259	*	Distal Intergenic	4	106747235	106804998	57764	2	329910	ENSMUST00000065253.12	-34963	ENSMUSG00000034853	Acot11	acyl-CoA thioesterase 11
chr4	106865272	106865482	211	*	Distal Intergenic	4	106910701	107031069	120369	1	72475	ENSMUST00000150915.7	-45219	ENSMUSG00000061887	Ssbp3	single-stranded DNA binding protein 3
chr4	106865533	106865743	211	*	Distal Intergenic	4	106910701	107031069	120369	1	72475	ENSMUST00000150915.7	-44958	ENSMUSG00000061887	Ssbp3	single-stranded DNA binding protein 3
chr4	106869816	106870032	217	*	Distal Intergenic	4	106910701	107031069	120369	1	72475	ENSMUST00000150915.7	-40669	ENSMUSG00000061887	Ssbp3	single-stranded DNA binding protein 3
chr4	106881143	106881400	258	*	Distal Intergenic	4	106910701	107031069	120369	1	72475	ENSMUST00000150915.7	-29301	ENSMUSG00000061887	Ssbp3	single-stranded DNA binding protein 3
chr4	106908209	106908645	437	*	Promoter (2-3kb)	4	106910701	107031069	120369	1	72475	ENSMUST00000150915.7	-2056	ENSMUSG00000061887	Ssbp3	single-stranded DNA binding protein 3
chr4	106909005	106909273	269	*	Promoter (1-2kb)	4	106910701	107031069	120369	1	72475	ENSMUST00000150915.7	-1428	ENSMUSG00000061887	Ssbp3	single-stranded DNA binding protein 3
chr4	106910198	106910467	270	*	Promoter (<=1kb)	4	106910701	107031069	120369	1	72475	ENSMUST00000150915.7	-234	ENSMUSG00000061887	Ssbp3	single-stranded DNA binding protein 3
chr4	106911269	106911601	333	*	Promoter (<=1kb)	4	106911470	107049694	138225	1	72475	ENSMUST00000030367.14	0	ENSMUSG00000061887	Ssbp3	single-stranded DNA binding protein 3
chr4	106918392	106918599	208	*	Intron (ENSMUST00000150915.7/72475, intron 4 of 8)	4	106910701	107031069	120369	1	72475	ENSMUST00000150915.7	7691	ENSMUSG00000061887	Ssbp3	single-stranded DNA binding protein 3
chr4	106924431	106924642	212	*	Intron (ENSMUST00000150915.7/72475, intron 4 of 8)	4	106910701	107031069	120369	1	72475	ENSMUST00000150915.7	13730	ENSMUSG00000061887	Ssbp3	single-stranded DNA binding protein 3
chr4	106970856	106971106	251	*	Intron (ENSMUST00000150915.7/72475, intron 4 of 8)	4	106910701	107031069	120369	1	72475	ENSMUST00000150915.7	60155	ENSMUSG00000061887	Ssbp3	single-stranded DNA binding protein 3
chr4	106980645	106980855	211	*	Intron (ENSMUST00000150915.7/72475, intron 4 of 8)	4	106910701	107031069	120369	1	72475	ENSMUST00000150915.7	69944	ENSMUSG00000061887	Ssbp3	single-stranded DNA binding protein 3
chr4	106981494	106981697	204	*	Intron (ENSMUST00000150915.7/72475, intron 4 of 8)	4	106910701	107031069	120369	1	72475	ENSMUST00000150915.7	70793	ENSMUSG00000061887	Ssbp3	single-stranded DNA binding protein 3
chr4	106987727	106987973	247	*	Intron (ENSMUST00000150915.7/72475, intron 4 of 8)	4	106910701	107031069	120369	1	72475	ENSMUST00000150915.7	77026	ENSMUSG00000061887	Ssbp3	single-stranded DNA binding protein 3
chr4	106988043	106988281	239	*	Intron (ENSMUST00000150915.7/72475, intron 4 of 8)	4	106910701	107031069	120369	1	72475	ENSMUST00000150915.7	77342	ENSMUSG00000061887	Ssbp3	single-stranded DNA binding protein 3
chr4	107005391	107005673	283	*	Intron (ENSMUST00000150915.7/72475, intron 4 of 8)	4	106910701	107031069	120369	1	72475	ENSMUST00000150915.7	94690	ENSMUSG00000061887	Ssbp3	single-stranded DNA binding protein 3
chr4	107013594	107013820	227	*	Intron (ENSMUST00000150915.7/72475, intron 5 of 8)	4	106910701	107031069	120369	1	72475	ENSMUST00000150915.7	102893	ENSMUSG00000061887	Ssbp3	single-stranded DNA binding protein 3
chr4	107017541	107017793	253	*	Intron (ENSMUST00000150915.7/72475, intron 5 of 8)	4	106910701	107031069	120369	1	72475	ENSMUST00000150915.7	106840	ENSMUSG00000061887	Ssbp3	single-stranded DNA binding protein 3
chr4	107020363	107020624	262	*	Intron (ENSMUST00000150915.7/72475, intron 5 of 8)	4	106910701	107031069	120369	1	72475	ENSMUST00000150915.7	109662	ENSMUSG00000061887	Ssbp3	single-stranded DNA binding protein 3
chr4	107021587	107021791	205	*	Intron (ENSMUST00000150915.7/72475, intron 5 of 8)	4	106910701	107031069	120369	1	72475	ENSMUST00000150915.7	110886	ENSMUSG00000061887	Ssbp3	single-stranded DNA binding protein 3
chr4	107056099	107056319	221	*	Exon (ENSMUST00000030365.5/56280, exon 7 of 7)	4	107055874	107066868	10995	2	56280	ENSMUST00000030365.5	10549	ENSMUSG00000028622	Mrpl37	mitochondrial ribosomal protein L37
chr4	107066779	107067064	286	*	Promoter (<=1kb)	4	107055975	107066820	10846	2	56280	ENSMUST00000125397.1	0	ENSMUSG00000028622	Mrpl37	mitochondrial ribosomal protein L37
chr4	107080281	107080492	212	*	Intron (ENSMUST00000106758.7/230582, intron 5 of 6)	4	107066988	107085826	18839	1	230582	ENSMUST00000106758.7	13293	ENSMUSG00000028621	Cyb5rl	cytochrome b5 reductase-like
chr4	107082236	107082616	381	*	Intron (ENSMUST00000106758.7/230582, intron 6 of 6)	4	107066988	107085826	18839	1	230582	ENSMUST00000106758.7	15248	ENSMUSG00000028621	Cyb5rl	cytochrome b5 reductase-like
chr4	107084256	107084539	284	*	3' UTR	4	107066988	107085826	18839	1	230582	ENSMUST00000106758.7	17268	ENSMUSG00000028621	Cyb5rl	cytochrome b5 reductase-like
chr4	107164074	107164355	282	*	Intron (ENSMUST00000057043.9/66526, intron 3 of 4)	4	107134155	107178547	44393	2	66526	ENSMUST00000057043.9	14192	ENSMUSG00000028619	Tceanc2	transcription elongation factor A (SII) N-terminal and central domain containing 2
chr4	107167806	107168093	288	*	Intron (ENSMUST00000057043.9/66526, intron 2 of 4)	4	107134155	107178547	44393	2	66526	ENSMUST00000057043.9	10454	ENSMUSG00000028619	Tceanc2	transcription elongation factor A (SII) N-terminal and central domain containing 2
chr4	107174747	107174989	243	*	Intron (ENSMUST00000057043.9/66526, intron 2 of 4)	4	107134155	107178547	44393	2	66526	ENSMUST00000057043.9	3558	ENSMUSG00000028619	Tceanc2	transcription elongation factor A (SII) N-terminal and central domain containing 2
chr4	107178269	107178814	546	*	Promoter (<=1kb)	4	107139577	107178282	38706	2	66526	ENSMUST00000058585.13	0	ENSMUSG00000028619	Tceanc2	transcription elongation factor A (SII) N-terminal and central domain containing 2
chr4	107179254	107179525	272	*	Promoter (<=1kb)	4	107178399	107200996	22598	1	56374	ENSMUST00000030361.10	855	ENSMUSG00000028618	Tmem59	transmembrane protein 59
chr4	107184255	107184466	212	*	Intron (ENSMUST00000030361.10/56374, intron 1 of 7)	4	107178399	107200996	22598	1	56374	ENSMUST00000030361.10	5856	ENSMUSG00000028618	Tmem59	transmembrane protein 59
chr4	107190933	107191140	208	*	Intron (ENSMUST00000030361.10/56374, intron 4 of 7)	4	107178399	107200996	22598	1	56374	ENSMUST00000030361.10	12534	ENSMUSG00000028618	Tmem59	transmembrane protein 59
chr4	107191574	107191892	319	*	Intron (ENSMUST00000030361.10/56374, intron 4 of 7)	4	107178399	107200996	22598	1	56374	ENSMUST00000030361.10	13175	ENSMUSG00000028618	Tmem59	transmembrane protein 59
chr4	107193905	107194121	217	*	Intron (ENSMUST00000030361.10/56374, intron 6 of 7)	4	107178399	107200996	22598	1	56374	ENSMUST00000030361.10	15506	ENSMUSG00000028618	Tmem59	transmembrane protein 59
chr4	107224630	107224903	274	*	Distal Intergenic	4	107233759	107235980	2222	2	77809	ENSMUST00000142657.1	11077	ENSMUSG00000028617	Lrrc42	leucine rich repeat containing 42
chr4	107226370	107226615	246	*	Distal Intergenic	4	107233759	107235980	2222	2	77809	ENSMUST00000142657.1	9365	ENSMUSG00000028617	Lrrc42	leucine rich repeat containing 42
chr4	107250573	107250780	208	*	Promoter (2-3kb)	4	107233514	107253532	20019	2	77809	ENSMUST00000030360.10	2752	ENSMUSG00000028617	Lrrc42	leucine rich repeat containing 42
chr4	107253107	107253497	391	*	Promoter (<=1kb)	4	107247413	107253160	5748	2	77809	ENSMUST00000156771.1	0	ENSMUSG00000028617	Lrrc42	leucine rich repeat containing 42
chr4	107253500	107253972	473	*	Promoter (<=1kb)	4	107233514	107253532	20019	2	77809	ENSMUST00000030360.10	0	ENSMUSG00000028617	Lrrc42	leucine rich repeat containing 42
chr4	107276962	107277170	209	*	Intron (ENSMUST00000152717.7/72938, intron 4 of 5)	4	107253593	107279837	26245	1	72938	ENSMUST00000152717.7	23369	ENSMUSG00000063172	Hspb11	heat shock protein family B (small), member 11
chr4	107285533	107285804	272	*	Distal Intergenic	4	107299817	107307066	7250	2	13370	ENSMUST00000145332.1	21262	ENSMUSG00000034785	Dio1	deiodinase, iodothyronine, type I
chr4	107314168	107314466	299	*	Promoter (<=1kb)	4	107314363	107359822	45460	1	230584	ENSMUST00000075693.11	0	ENSMUSG00000057375	Yipf1	Yip1 domain family, member 1
chr4	107363680	107363966	287	*	Distal Intergenic	4	107367784	107416346	48563	1	72787	ENSMUST00000139560.7	-3818	ENSMUSG00000028614	Ndc1	NDC1 transmembrane nucleoporin
chr4	107363989	107364513	525	*	Distal Intergenic	4	107367784	107416346	48563	1	72787	ENSMUST00000139560.7	-3271	ENSMUSG00000028614	Ndc1	NDC1 transmembrane nucleoporin
chr4	107367621	107367863	243	*	Promoter (<=1kb)	4	107367784	107416346	48563	1	72787	ENSMUST00000139560.7	0	ENSMUSG00000028614	Ndc1	NDC1 transmembrane nucleoporin
chr4	107367911	107368176	266	*	Promoter (<=1kb)	4	107367915	107416323	48409	1	72787	ENSMUST00000149366.1	0	ENSMUSG00000028614	Ndc1	NDC1 transmembrane nucleoporin
chr4	107453680	107453902	223	*	Intron (ENSMUST00000135835.7/230587, intron 2 of 2)	4	107434617	107563900	129284	1	230587	ENSMUST00000135835.7	19063	ENSMUSG00000034762	Glis1	GLIS family zinc finger 1
chr4	107552765	107553076	312	*	Intron (ENSMUST00000135835.7/230587, intron 2 of 2)	4	107434617	107563900	129284	1	230587	ENSMUST00000135835.7	118148	ENSMUSG00000034762	Glis1	GLIS family zinc finger 1
chr4	107553735	107554046	312	*	Intron (ENSMUST00000135835.7/230587, intron 2 of 2)	4	107434617	107563900	129284	1	230587	ENSMUST00000135835.7	119118	ENSMUSG00000034762	Glis1	GLIS family zinc finger 1
chr4	107577245	107577462	218	*	Intron (ENSMUST00000046005.8/230587, intron 4 of 10)	4	107434719	107635061	200343	1	230587	ENSMUST00000046005.8	142526	ENSMUSG00000034762	Glis1	GLIS family zinc finger 1
chr4	107577496	107577754	259	*	Intron (ENSMUST00000046005.8/230587, intron 4 of 10)	4	107434719	107635061	200343	1	230587	ENSMUST00000046005.8	142777	ENSMUSG00000034762	Glis1	GLIS family zinc finger 1
chr4	107585335	107585625	291	*	Intron (ENSMUST00000046005.8/230587, intron 4 of 10)	4	107434719	107635061	200343	1	230587	ENSMUST00000046005.8	150616	ENSMUSG00000034762	Glis1	GLIS family zinc finger 1
chr4	107607143	107607353	211	*	Intron (ENSMUST00000046005.8/230587, intron 4 of 10)	4	107434719	107635061	200343	1	230587	ENSMUST00000046005.8	172424	ENSMUSG00000034762	Glis1	GLIS family zinc finger 1
chr4	107636127	107636411	285	*	Distal Intergenic	4	107615000	107632393	17394	1	230587	ENSMUST00000125573.1	21127	ENSMUSG00000034762	Glis1	GLIS family zinc finger 1
chr4	107637370	107637624	255	*	Distal Intergenic	4	107615000	107632393	17394	1	230587	ENSMUST00000125573.1	22370	ENSMUSG00000034762	Glis1	GLIS family zinc finger 1
chr4	107637712	107637941	230	*	Distal Intergenic	4	107615000	107632393	17394	1	230587	ENSMUST00000125573.1	22712	ENSMUSG00000034762	Glis1	GLIS family zinc finger 1
chr4	107653057	107653267	211	*	Distal Intergenic	4	107676904	107680960	4057	2	56296	ENSMUST00000131508.1	27693	ENSMUSG00000028610	Dmrtb1	DMRT-like family B with proline-rich C-terminal, 1
chr4	107674099	107674335	237	*	Downstream (1-2kb)	4	107676904	107680960	4057	2	56296	ENSMUST00000131508.1	6625	ENSMUSG00000028610	Dmrtb1	DMRT-like family B with proline-rich C-terminal, 1
chr4	107714731	107715045	315	*	Intron (ENSMUST00000143064.7/ENSMUST00000143064.7, intron 2 of 3)	4	107676292	107684230	7939	2	56296	ENSMUST00000069271.4	-30501	ENSMUSG00000028610	Dmrtb1	DMRT-like family B with proline-rich C-terminal, 1
chr4	107718172	107718401	230	*	Intron (ENSMUST00000143064.7/ENSMUST00000143064.7, intron 3 of 3)	4	107676292	107684230	7939	2	56296	ENSMUST00000069271.4	-33942	ENSMUSG00000028610	Dmrtb1	DMRT-like family B with proline-rich C-terminal, 1
chr4	107737990	107738206	217	*	Intron (ENSMUST00000143064.7/ENSMUST00000143064.7, intron 3 of 3)	4	107676292	107684230	7939	2	56296	ENSMUST00000069271.4	-53760	ENSMUSG00000028610	Dmrtb1	DMRT-like family B with proline-rich C-terminal, 1
chr4	107777022	107777282	261	*	Distal Intergenic	4	107802261	107874167	71907	1	16975	ENSMUST00000143601.7	-24979	ENSMUSG00000028613	Lrp8	low density lipoprotein receptor-related protein 8, apolipoprotein e receptor
chr4	107777343	107777575	233	*	Distal Intergenic	4	107802261	107874167	71907	1	16975	ENSMUST00000143601.7	-24686	ENSMUSG00000028613	Lrp8	low density lipoprotein receptor-related protein 8, apolipoprotein e receptor
chr4	107783520	107783786	267	*	Exon (ENSMUST00000203451.1/ENSMUST00000203451.1, exon 1 of 3)	4	107802261	107874167	71907	1	16975	ENSMUST00000143601.7	-18475	ENSMUSG00000028613	Lrp8	low density lipoprotein receptor-related protein 8, apolipoprotein e receptor
chr4	107800810	107801082	273	*	Promoter (1-2kb)	4	107802261	107874167	71907	1	16975	ENSMUST00000143601.7	-1179	ENSMUSG00000028613	Lrp8	low density lipoprotein receptor-related protein 8, apolipoprotein e receptor
chr4	107801985	107802301	317	*	Promoter (<=1kb)	4	107802261	107874167	71907	1	16975	ENSMUST00000143601.7	0	ENSMUSG00000028613	Lrp8	low density lipoprotein receptor-related protein 8, apolipoprotein e receptor
chr4	107803680	107804041	362	*	Promoter (1-2kb)	4	107802261	107874167	71907	1	16975	ENSMUST00000143601.7	1419	ENSMUSG00000028613	Lrp8	low density lipoprotein receptor-related protein 8, apolipoprotein e receptor
chr4	107805546	107805755	210	*	Intron (ENSMUST00000143601.7/16975, intron 2 of 20)	4	107802261	107874167	71907	1	16975	ENSMUST00000143601.7	3285	ENSMUSG00000028613	Lrp8	low density lipoprotein receptor-related protein 8, apolipoprotein e receptor
chr4	107808732	107808946	215	*	Exon (ENSMUST00000097930.1/619295, exon 2 of 2)	4	107802261	107874167	71907	1	16975	ENSMUST00000143601.7	6471	ENSMUSG00000028613	Lrp8	low density lipoprotein receptor-related protein 8, apolipoprotein e receptor
chr4	107829063	107829265	203	*	Intron (ENSMUST00000143601.7/16975, intron 2 of 20)	4	107802261	107874167	71907	1	16975	ENSMUST00000143601.7	26802	ENSMUSG00000028613	Lrp8	low density lipoprotein receptor-related protein 8, apolipoprotein e receptor
chr4	107879601	107879921	321	*	Promoter (<=1kb)	4	107879755	107887424	7670	1	17149	ENSMUST00000030348.5	0	ENSMUSG00000028609	Magoh	mago homolog, exon junction complex core component
chr4	107889698	107889947	250	*	Promoter (<=1kb)	4	107889813	107899384	9572	1	74098	ENSMUST00000135454.7	0	ENSMUSG00000028608	Czib	CXXC motif containing zinc binding protein
chr4	107890003	107890290	288	*	Promoter (<=1kb)	4	107890119	107897164	7046	1	74098	ENSMUST00000030346.12	0	ENSMUSG00000028608	Czib	CXXC motif containing zinc binding protein
chr4	107892725	107892933	209	*	Promoter (2-3kb)	4	107889813	107899384	9572	1	74098	ENSMUST00000135454.7	2912	ENSMUSG00000028608	Czib	CXXC motif containing zinc binding protein
chr4	107923459	107923813	355	*	Promoter (<=1kb)	4	107907631	107923545	15915	2	12896	ENSMUST00000106719.7	0	ENSMUSG00000028607	Cpt2	carnitine palmitoyltransferase 2
chr4	107935272	107935557	286	*	Distal Intergenic	4	107903981	107923610	19630	2	12896	ENSMUST00000030345.14	-11662	ENSMUSG00000028607	Cpt2	carnitine palmitoyltransferase 2
chr4	107968026	107968233	208	*	Promoter (<=1kb)	4	107968332	108013532	45201	1	242607	ENSMUST00000106713.3	-99	ENSMUSG00000008932	Slc1a7	solute carrier family 1 (glutamate transporter), member 7
chr4	107988977	107989290	314	*	Intron (ENSMUST00000106713.3/242607, intron 2 of 10)	4	107968332	108013532	45201	1	242607	ENSMUST00000106713.3	20645	ENSMUSG00000008932	Slc1a7	solute carrier family 1 (glutamate transporter), member 7
chr4	108052066	108052317	252	*	Intron (ENSMUST00000044248.13/242608, intron 1 of 11)	4	108014797	108096445	81649	2	242608	ENSMUST00000044248.13	44128	ENSMUSG00000028600	Podn	podocan
chr4	108058148	108058484	337	*	Intron (ENSMUST00000044248.13/242608, intron 1 of 11)	4	108014797	108096445	81649	2	242608	ENSMUST00000044248.13	37961	ENSMUSG00000028600	Podn	podocan
chr4	108065204	108065456	253	*	Intron (ENSMUST00000044248.13/242608, intron 1 of 11)	4	108014797	108096445	81649	2	242608	ENSMUST00000044248.13	30989	ENSMUSG00000028600	Podn	podocan
chr4	108067979	108068199	221	*	Intron (ENSMUST00000044248.13/242608, intron 1 of 11)	4	108014797	108096445	81649	2	242608	ENSMUST00000044248.13	28246	ENSMUSG00000028600	Podn	podocan
chr4	108071284	108071712	429	*	Promoter (<=1kb)	4	108044378	108071363	26986	2	20280	ENSMUST00000122878.7	0	ENSMUSG00000028603	Scp2	sterol carrier protein 2, liver
chr4	108074581	108074789	209	*	Intron (ENSMUST00000044248.13/242608, intron 1 of 11)	4	108014797	108096445	81649	2	242608	ENSMUST00000044248.13	21656	ENSMUSG00000028600	Podn	podocan
chr4	108082351	108082640	290	*	Intron (ENSMUST00000044248.13/242608, intron 1 of 11)	4	108014797	108096445	81649	2	242608	ENSMUST00000044248.13	13805	ENSMUSG00000028600	Podn	podocan
chr4	108118429	108118812	384	*	Promoter (<=1kb)	4	108044835	108118476	73642	2	20280	ENSMUST00000135379.7	0	ENSMUSG00000028603	Scp2	sterol carrier protein 2, liver
chr4	108300621	108300920	300	*	Promoter (<=1kb)	4	108229724	108301096	71373	2	414872	ENSMUST00000043616.6	176	ENSMUSG00000034636	Zyg11b	zyg-ll family member B, cell cycle regulator
chr4	108300975	108301364	390	*	Promoter (<=1kb)	4	108229724	108301096	71373	2	414872	ENSMUST00000043616.6	0	ENSMUSG00000034636	Zyg11b	zyg-ll family member B, cell cycle regulator
chr4	108302388	108302593	206	*	Promoter (1-2kb)	4	108229724	108301096	71373	2	414872	ENSMUST00000043616.6	-1292	ENSMUSG00000034636	Zyg11b	zyg-ll family member B, cell cycle regulator
chr4	108313970	108314376	407	*	Distal Intergenic	4	108229724	108301096	71373	2	414872	ENSMUST00000043616.6	-12874	ENSMUSG00000034636	Zyg11b	zyg-ll family member B, cell cycle regulator
chr4	108315975	108316179	205	*	Distal Intergenic	4	108328140	108341544	13405	1	69893	ENSMUST00000131656.1	-11961	ENSMUSG00000048351	Coa7	cytochrome c oxidase assembly factor 7
chr4	108318087	108318326	240	*	Distal Intergenic	4	108328140	108341544	13405	1	69893	ENSMUST00000131656.1	-9814	ENSMUSG00000048351	Coa7	cytochrome c oxidase assembly factor 7
chr4	108318735	108318982	248	*	Distal Intergenic	4	108328140	108341544	13405	1	69893	ENSMUST00000131656.1	-9158	ENSMUSG00000048351	Coa7	cytochrome c oxidase assembly factor 7
chr4	108327035	108327304	270	*	Promoter (<=1kb)	4	108328140	108341544	13405	1	69893	ENSMUST00000131656.1	-836	ENSMUSG00000048351	Coa7	cytochrome c oxidase assembly factor 7
chr4	108327972	108328236	265	*	Promoter (<=1kb)	4	108328140	108341544	13405	1	69893	ENSMUST00000131656.1	0	ENSMUSG00000048351	Coa7	cytochrome c oxidase assembly factor 7
chr4	108328262	108328559	298	*	Promoter (<=1kb)	4	108328140	108341544	13405	1	69893	ENSMUST00000131656.1	122	ENSMUSG00000048351	Coa7	cytochrome c oxidase assembly factor 7
chr4	108339449	108339656	208	*	3' UTR	4	108328140	108341544	13405	1	69893	ENSMUST00000131656.1	11309	ENSMUSG00000048351	Coa7	cytochrome c oxidase assembly factor 7
chr4	108347077	108347452	376	*	Distal Intergenic	4	108328189	108332643	4455	1	69893	ENSMUST00000147054.1	18888	ENSMUSG00000048351	Coa7	cytochrome c oxidase assembly factor 7
chr4	108348519	108348810	292	*	Distal Intergenic	4	108328189	108332643	4455	1	69893	ENSMUST00000147054.1	20330	ENSMUSG00000048351	Coa7	cytochrome c oxidase assembly factor 7
chr4	108349914	108350136	223	*	Distal Intergenic	4	108328189	108332643	4455	1	69893	ENSMUST00000147054.1	21725	ENSMUSG00000048351	Coa7	cytochrome c oxidase assembly factor 7
chr4	108369225	108369488	264	*	Intron (ENSMUST00000053157.6/545667, intron 2 of 2)	4	108367777	108383349	15573	2	545667	ENSMUST00000053157.6	13861	ENSMUSG00000059816	Shisal2a	shisa like 2A
chr4	108380218	108380543	326	*	Promoter (2-3kb)	4	108367777	108383349	15573	2	545667	ENSMUST00000053157.6	2806	ENSMUSG00000059816	Shisal2a	shisa like 2A
chr4	108428315	108428628	314	*	Distal Intergenic	4	108400390	108406961	6572	2	67305	ENSMUST00000030332.6	-21354	ENSMUSG00000028597	Gpx7	glutathione peroxidase 7
chr4	108456107	108456323	217	*	Distal Intergenic	4	108459426	108479153	19728	1	230594	ENSMUST00000106673.7	-3103	ENSMUSG00000034610	Tut4	terminal uridylyl transferase 4
chr4	108458568	108458863	296	*	Promoter (<=1kb)	4	108459426	108479153	19728	1	230594	ENSMUST00000106673.7	-563	ENSMUSG00000034610	Tut4	terminal uridylyl transferase 4
chr4	108459821	108460223	403	*	Promoter (<=1kb)	4	108460010	108559421	99412	1	230594	ENSMUST00000097925.8	0	ENSMUSG00000034610	Tut4	terminal uridylyl transferase 4
chr4	108460691	108460912	222	*	Promoter (1-2kb)	4	108459426	108559415	99990	1	230594	ENSMUST00000043368.11	1265	ENSMUSG00000034610	Tut4	terminal uridylyl transferase 4
chr4	108461670	108461921	252	*	Promoter (2-3kb)	4	108459426	108559415	99990	1	230594	ENSMUST00000043368.11	2244	ENSMUSG00000034610	Tut4	terminal uridylyl transferase 4
chr4	108464527	108464770	244	*	Intron (ENSMUST00000106673.7/230594, intron 2 of 2)	4	108459426	108559415	99990	1	230594	ENSMUST00000043368.11	5101	ENSMUSG00000034610	Tut4	terminal uridylyl transferase 4
chr4	108518892	108519109	218	*	Intron (ENSMUST00000043368.11/230594, intron 15 of 30)	4	108459426	108559415	99990	1	230594	ENSMUST00000043368.11	59466	ENSMUSG00000034610	Tut4	terminal uridylyl transferase 4
chr4	108546121	108546350	230	*	Intron (ENSMUST00000043368.11/230594, intron 25 of 30)	4	108459426	108559415	99990	1	230594	ENSMUST00000043368.11	86695	ENSMUSG00000034610	Tut4	terminal uridylyl transferase 4
chr4	108579159	108579496	338	*	Promoter (<=1kb)	4	108564870	108579336	14467	2	230596	ENSMUST00000079213.5	0	ENSMUSG00000063800	Prpf38a	PRP38 pre-mRNA processing factor 38 (yeast) domain containing A
chr4	108598348	108598634	287	*	Intron (ENSMUST00000102744.3/18392, intron 6 of 16)	4	108579454	108614833	35380	1	18392	ENSMUST00000102744.3	18894	ENSMUSG00000028587	Orc1	origin recognition complex, subunit 1
chr4	108618583	108618858	276	*	Promoter (1-2kb)	4	108619940	108634123	14184	1	319965	ENSMUST00000030320.12	-1082	ENSMUSG00000028582	Cc2d1b	coiled-coil and C2 domain containing 1B
chr4	108619094	108619309	216	*	Promoter (<=1kb)	4	108619940	108634123	14184	1	319965	ENSMUST00000030320.12	-631	ENSMUSG00000028582	Cc2d1b	coiled-coil and C2 domain containing 1B
chr4	108619771	108620120	350	*	Promoter (<=1kb)	4	108619940	108634123	14184	1	319965	ENSMUST00000030320.12	0	ENSMUSG00000028582	Cc2d1b	coiled-coil and C2 domain containing 1B
chr4	108623764	108624052	289	*	Exon (ENSMUST00000193462.1/ENSMUST00000193462.1, exon 1 of 1)	4	108619940	108634123	14184	1	319965	ENSMUST00000030320.12	3824	ENSMUSG00000028582	Cc2d1b	coiled-coil and C2 domain containing 1B
chr4	108638839	108639040	202	*	3' UTR	4	108637466	108780798	143333	2	230597	ENSMUST00000106657.7	141758	ENSMUSG00000034557	Zfyve9	zinc finger, FYVE domain containing 9
chr4	108682138	108682377	240	*	Exon (ENSMUST00000106658.7/230597, exon 9 of 18)	4	108637466	108780798	143333	2	230597	ENSMUST00000106657.7	98421	ENSMUSG00000034557	Zfyve9	zinc finger, FYVE domain containing 9
chr4	108691625	108691840	216	*	Exon (ENSMUST00000106658.7/230597, exon 6 of 18)	4	108637466	108780798	143333	2	230597	ENSMUST00000106657.7	88958	ENSMUSG00000034557	Zfyve9	zinc finger, FYVE domain containing 9
chr4	108697047	108697258	212	*	Intron (ENSMUST00000106658.7/230597, intron 4 of 17)	4	108637466	108780798	143333	2	230597	ENSMUST00000106657.7	83540	ENSMUSG00000034557	Zfyve9	zinc finger, FYVE domain containing 9
chr4	108780624	108780904	281	*	Promoter (<=1kb)	4	108637466	108780798	143333	2	230597	ENSMUST00000106657.7	0	ENSMUSG00000034557	Zfyve9	zinc finger, FYVE domain containing 9
chr4	108782345	108782697	353	*	Promoter (1-2kb)	4	108637466	108780798	143333	2	230597	ENSMUST00000106657.7	-1547	ENSMUSG00000034557	Zfyve9	zinc finger, FYVE domain containing 9
chr4	108782791	108783022	232	*	Promoter (1-2kb)	4	108637466	108780798	143333	2	230597	ENSMUST00000106657.7	-1993	ENSMUSG00000034557	Zfyve9	zinc finger, FYVE domain containing 9
chr4	108789289	108789555	267	*	Distal Intergenic	4	108637466	108780798	143333	2	230597	ENSMUST00000106657.7	-8491	ENSMUSG00000034557	Zfyve9	zinc finger, FYVE domain containing 9
chr4	108790597	108790828	232	*	Distal Intergenic	4	108637466	108780798	143333	2	230597	ENSMUST00000106657.7	-9799	ENSMUSG00000034557	Zfyve9	zinc finger, FYVE domain containing 9
chr4	108798541	108798748	208	*	Distal Intergenic	4	108637466	108780798	143333	2	230597	ENSMUST00000106657.7	-17743	ENSMUSG00000034557	Zfyve9	zinc finger, FYVE domain containing 9
chr4	108832836	108833236	401	*	Promoter (<=1kb)	4	108814295	108833614	19320	2	70533	ENSMUST00000102742.10	378	ENSMUSG00000028568	Btf3l4	basic transcription factor 3-like 4
chr4	108833251	108833482	232	*	Promoter (<=1kb)	4	108814295	108833614	19320	2	70533	ENSMUST00000102742.10	132	ENSMUSG00000028568	Btf3l4	basic transcription factor 3-like 4
chr4	108833493	108833848	356	*	Promoter (<=1kb)	4	108816791	108833554	16764	2	70533	ENSMUST00000102740.7	0	ENSMUSG00000028568	Btf3l4	basic transcription factor 3-like 4
chr4	108833953	108834170	218	*	Promoter (<=1kb)	4	108814295	108833614	19320	2	70533	ENSMUST00000102742.10	-339	ENSMUSG00000028568	Btf3l4	basic transcription factor 3-like 4
chr4	108834231	108834469	239	*	Promoter (<=1kb)	4	108834601	108862127	27527	1	66073	ENSMUST00000030296.8	-132	ENSMUSG00000028567	Txndc12	thioredoxin domain containing 12 (endoplasmic reticulum)
chr4	108834470	108834757	288	*	Promoter (<=1kb)	4	108834601	108862127	27527	1	66073	ENSMUST00000030296.8	0	ENSMUSG00000028567	Txndc12	thioredoxin domain containing 12 (endoplasmic reticulum)
chr4	108835599	108835848	250	*	Promoter (<=1kb)	4	108834601	108862127	27527	1	66073	ENSMUST00000030296.8	998	ENSMUSG00000028567	Txndc12	thioredoxin domain containing 12 (endoplasmic reticulum)
chr4	108837458	108837697	240	*	Promoter (2-3kb)	4	108834601	108862127	27527	1	66073	ENSMUST00000030296.8	2857	ENSMUSG00000028567	Txndc12	thioredoxin domain containing 12 (endoplasmic reticulum)
chr4	108847668	108847954	287	*	Promoter (<=1kb)	4	108847785	108849413	1629	1	100087	ENSMUST00000102738.3	0	ENSMUSG00000073775	Kti12	KTI12 homolog, chromatin associated
chr4	108847988	108848220	233	*	5' UTR	4	108834601	108862127	27527	1	66073	ENSMUST00000030296.8	13387	ENSMUSG00000028567	Txndc12	thioredoxin domain containing 12 (endoplasmic reticulum)
chr4	108870040	108870282	243	*	Distal Intergenic	4	108879063	108943324	64262	1	69908	ENSMUST00000106650.8	-8781	ENSMUSG00000003411	Rab3b	RAB3B, member RAS oncogene family
chr4	108878945	108879162	218	*	Promoter (<=1kb)	4	108879063	108943324	64262	1	69908	ENSMUST00000106650.8	0	ENSMUSG00000003411	Rab3b	RAB3B, member RAS oncogene family
chr4	108904781	108904987	207	*	Intron (ENSMUST00000106650.8/69908, intron 2 of 4)	4	108879063	108943324	64262	1	69908	ENSMUST00000106650.8	25718	ENSMUSG00000003411	Rab3b	RAB3B, member RAS oncogene family
chr4	108911897	108912133	237	*	Intron (ENSMUST00000106650.8/69908, intron 2 of 4)	4	108879063	108943324	64262	1	69908	ENSMUST00000106650.8	32834	ENSMUSG00000003411	Rab3b	RAB3B, member RAS oncogene family
chr4	108915156	108915427	272	*	Intron (ENSMUST00000106650.8/69908, intron 2 of 4)	4	108879063	108943324	64262	1	69908	ENSMUST00000106650.8	36093	ENSMUSG00000003411	Rab3b	RAB3B, member RAS oncogene family
chr4	108916098	108916303	206	*	Intron (ENSMUST00000106650.8/69908, intron 2 of 4)	4	108879063	108943324	64262	1	69908	ENSMUST00000106650.8	37035	ENSMUSG00000003411	Rab3b	RAB3B, member RAS oncogene family
chr4	108971142	108971351	210	*	Promoter (<=1kb)	4	108942843	108972077	29235	2	77173	ENSMUST00000140919.1	726	ENSMUSG00000086483	8030443G20Rik	RIKEN cDNA 8030443G20 gene
chr4	108976550	108976761	212	*	Distal Intergenic	4	108942843	108972077	29235	2	77173	ENSMUST00000140919.1	-4473	ENSMUSG00000086483	8030443G20Rik	RIKEN cDNA 8030443G20 gene
chr4	109000397	109000972	576	*	Promoter (<=1kb)	4	109000655	109061777	61123	1	230598	ENSMUST00000065977.10	0	ENSMUSG00000053510	Nrd1	nardilysin, N-arginine dibasic convertase, NRD convertase 1
chr4	109008041	109008257	217	*	Intron (ENSMUST00000065977.10/230598, intron 1 of 30)	4	109000655	109061777	61123	1	230598	ENSMUST00000065977.10	7386	ENSMUSG00000053510	Nrd1	nardilysin, N-arginine dibasic convertase, NRD convertase 1
chr4	109018384	109018616	233	*	Intron (ENSMUST00000065977.10/230598, intron 3 of 30)	4	109000655	109061777	61123	1	230598	ENSMUST00000065977.10	17729	ENSMUSG00000053510	Nrd1	nardilysin, N-arginine dibasic convertase, NRD convertase 1
chr4	109062011	109062258	248	*	3' UTR	4	109061145	109118022	56878	2	100273	ENSMUST00000084366.12	55764	ENSMUSG00000028559	Osbpl9	oxysterol binding protein-like 9
chr4	109103249	109103452	204	*	Intron (ENSMUST00000084366.12/100273, intron 1 of 20)	4	109061145	109118022	56878	2	100273	ENSMUST00000084366.12	14570	ENSMUSG00000028559	Osbpl9	oxysterol binding protein-like 9
chr4	109104957	109105160	204	*	Intron (ENSMUST00000084366.12/100273, intron 1 of 20)	4	109061145	109118022	56878	2	100273	ENSMUST00000084366.12	12862	ENSMUSG00000028559	Osbpl9	oxysterol binding protein-like 9
chr4	109105271	109105663	393	*	Intron (ENSMUST00000084366.12/100273, intron 1 of 20)	4	109061145	109118022	56878	2	100273	ENSMUST00000084366.12	12359	ENSMUSG00000028559	Osbpl9	oxysterol binding protein-like 9
chr4	109116536	109116795	260	*	Promoter (1-2kb)	4	109061145	109118022	56878	2	100273	ENSMUST00000084366.12	1227	ENSMUSG00000028559	Osbpl9	oxysterol binding protein-like 9
chr4	109117943	109118222	280	*	Promoter (<=1kb)	4	109061145	109118022	56878	2	100273	ENSMUST00000084366.12	0	ENSMUSG00000028559	Osbpl9	oxysterol binding protein-like 9
chr4	109119657	109119889	233	*	Intron (ENSMUST00000194478.5/100273, intron 4 of 23)	4	109061615	109202234	140620	2	100273	ENSMUST00000194478.5	82345	ENSMUSG00000028559	Osbpl9	oxysterol binding protein-like 9
chr4	109126169	109126468	300	*	Intron (ENSMUST00000194478.5/100273, intron 4 of 23)	4	109061615	109202234	140620	2	100273	ENSMUST00000194478.5	75766	ENSMUSG00000028559	Osbpl9	oxysterol binding protein-like 9
chr4	109131291	109131505	215	*	Intron (ENSMUST00000194478.5/100273, intron 4 of 23)	4	109061615	109202234	140620	2	100273	ENSMUST00000194478.5	70729	ENSMUSG00000028559	Osbpl9	oxysterol binding protein-like 9
chr4	109132836	109133038	203	*	Intron (ENSMUST00000194478.5/100273, intron 4 of 23)	4	109061615	109202234	140620	2	100273	ENSMUST00000194478.5	69196	ENSMUSG00000028559	Osbpl9	oxysterol binding protein-like 9
chr4	109136588	109136798	211	*	Intron (ENSMUST00000194478.5/100273, intron 3 of 23)	4	109061615	109202234	140620	2	100273	ENSMUST00000194478.5	65436	ENSMUSG00000028559	Osbpl9	oxysterol binding protein-like 9
chr4	109136859	109137125	267	*	Intron (ENSMUST00000194478.5/100273, intron 3 of 23)	4	109061615	109202234	140620	2	100273	ENSMUST00000194478.5	65109	ENSMUSG00000028559	Osbpl9	oxysterol binding protein-like 9
chr4	109143515	109143721	207	*	Intron (ENSMUST00000194478.5/100273, intron 3 of 23)	4	109061615	109202234	140620	2	100273	ENSMUST00000194478.5	58513	ENSMUSG00000028559	Osbpl9	oxysterol binding protein-like 9
chr4	109165612	109165817	206	*	Intron (ENSMUST00000194478.5/100273, intron 2 of 23)	4	109061615	109202234	140620	2	100273	ENSMUST00000194478.5	36417	ENSMUSG00000028559	Osbpl9	oxysterol binding protein-like 9
chr4	109175305	109175536	232	*	Intron (ENSMUST00000194478.5/100273, intron 1 of 23)	4	109061615	109202234	140620	2	100273	ENSMUST00000194478.5	26698	ENSMUSG00000028559	Osbpl9	oxysterol binding protein-like 9
chr4	109175738	109176005	268	*	Intron (ENSMUST00000194478.5/100273, intron 1 of 23)	4	109061615	109202234	140620	2	100273	ENSMUST00000194478.5	26229	ENSMUSG00000028559	Osbpl9	oxysterol binding protein-like 9
chr4	109199462	109199737	276	*	Promoter (2-3kb)	4	109061615	109202234	140620	2	100273	ENSMUST00000194478.5	2497	ENSMUSG00000028559	Osbpl9	oxysterol binding protein-like 9
chr4	109201748	109202104	357	*	Promoter (<=1kb)	4	109061615	109202234	140620	2	100273	ENSMUST00000194478.5	130	ENSMUSG00000028559	Osbpl9	oxysterol binding protein-like 9
chr4	109202118	109202431	314	*	Promoter (<=1kb)	4	109061615	109202234	140620	2	100273	ENSMUST00000194478.5	0	ENSMUSG00000028559	Osbpl9	oxysterol binding protein-like 9
chr4	109203245	109203447	203	*	Promoter (<=1kb)	4	109062079	109202272	140194	2	100273	ENSMUST00000162787.8	-973	ENSMUSG00000028559	Osbpl9	oxysterol binding protein-like 9
chr4	109204434	109204659	226	*	Promoter (2-3kb)	4	109062079	109202272	140194	2	100273	ENSMUST00000162787.8	-2162	ENSMUSG00000028559	Osbpl9	oxysterol binding protein-like 9
chr4	109207524	109207861	338	*	Distal Intergenic	4	109062079	109202272	140194	2	100273	ENSMUST00000162787.8	-5252	ENSMUSG00000028559	Osbpl9	oxysterol binding protein-like 9
chr4	109214015	109214342	328	*	Distal Intergenic	4	109062079	109202272	140194	2	100273	ENSMUST00000162787.8	-11743	ENSMUSG00000028559	Osbpl9	oxysterol binding protein-like 9
chr4	109214368	109214704	337	*	Distal Intergenic	4	109062079	109202272	140194	2	100273	ENSMUST00000162787.8	-12096	ENSMUSG00000028559	Osbpl9	oxysterol binding protein-like 9
chr4	109245043	109245327	285	*	Intron (ENSMUST00000106629.7/108802, intron 6 of 8)	4	109234485	109254251	19767	1	108802	ENSMUST00000106629.7	10558	ENSMUSG00000028558	Calr4	calreticulin 4
chr4	109245702	109245978	277	*	Intron (ENSMUST00000106629.7/108802, intron 6 of 8)	4	109234485	109254251	19767	1	108802	ENSMUST00000106629.7	11217	ENSMUSG00000028558	Calr4	calreticulin 4
chr4	109251652	109251900	249	*	Intron (ENSMUST00000106629.7/108802, intron 8 of 8)	4	109234485	109254251	19767	1	108802	ENSMUST00000106629.7	17167	ENSMUSG00000028558	Calr4	calreticulin 4
chr4	109253637	109253902	266	*	Exon (ENSMUST00000106629.7/108802, exon 9 of 9)	4	109234485	109254251	19767	1	108802	ENSMUST00000106629.7	19152	ENSMUSG00000028558	Calr4	calreticulin 4
chr4	109255133	109255369	237	*	Distal Intergenic	4	109244582	109253823	9242	1	108802	ENSMUST00000141555.1	10551	ENSMUSG00000028558	Calr4	calreticulin 4
chr4	109257681	109257895	215	*	Distal Intergenic	4	109244582	109253823	9242	1	108802	ENSMUST00000141555.1	13099	ENSMUSG00000028558	Calr4	calreticulin 4
chr4	109267551	109267785	235	*	Distal Intergenic	4	109280268	109387817	107550	1	13858	ENSMUST00000102729.9	-12483	ENSMUSG00000028552	Eps15	epidermal growth factor receptor pathway substrate 15
chr4	109271865	109272134	270	*	Distal Intergenic	4	109280268	109387817	107550	1	13858	ENSMUST00000102729.9	-8134	ENSMUSG00000028552	Eps15	epidermal growth factor receptor pathway substrate 15
chr4	109273937	109274229	293	*	Distal Intergenic	4	109280268	109387817	107550	1	13858	ENSMUST00000102729.9	-6039	ENSMUSG00000028552	Eps15	epidermal growth factor receptor pathway substrate 15
chr4	109280080	109280457	378	*	Promoter (<=1kb)	4	109280268	109387817	107550	1	13858	ENSMUST00000102729.9	0	ENSMUSG00000028552	Eps15	epidermal growth factor receptor pathway substrate 15
chr4	109298731	109299006	276	*	Intron (ENSMUST00000102729.9/13858, intron 2 of 24)	4	109280268	109387817	107550	1	13858	ENSMUST00000102729.9	18463	ENSMUSG00000028552	Eps15	epidermal growth factor receptor pathway substrate 15
chr4	109315923	109316128	206	*	Intron (ENSMUST00000102729.9/13858, intron 8 of 24)	4	109280268	109387817	107550	1	13858	ENSMUST00000102729.9	35655	ENSMUSG00000028552	Eps15	epidermal growth factor receptor pathway substrate 15
chr4	109317316	109317553	238	*	Intron (ENSMUST00000102729.9/13858, intron 8 of 24)	4	109280268	109387817	107550	1	13858	ENSMUST00000102729.9	37048	ENSMUSG00000028552	Eps15	epidermal growth factor receptor pathway substrate 15
chr4	109333158	109333403	246	*	Intron (ENSMUST00000102729.9/13858, intron 12 of 24)	4	109280268	109387817	107550	1	13858	ENSMUST00000102729.9	52890	ENSMUSG00000028552	Eps15	epidermal growth factor receptor pathway substrate 15
chr4	109336846	109337148	303	*	Intron (ENSMUST00000102729.9/13858, intron 12 of 24)	4	109280268	109387817	107550	1	13858	ENSMUST00000102729.9	56578	ENSMUSG00000028552	Eps15	epidermal growth factor receptor pathway substrate 15
chr4	109343961	109344398	438	*	Intron (ENSMUST00000102729.9/13858, intron 13 of 24)	4	109280268	109387817	107550	1	13858	ENSMUST00000102729.9	63693	ENSMUSG00000028552	Eps15	epidermal growth factor receptor pathway substrate 15
chr4	109360755	109361057	303	*	Intron (ENSMUST00000102729.9/13858, intron 13 of 24)	4	109280268	109387817	107550	1	13858	ENSMUST00000102729.9	80487	ENSMUSG00000028552	Eps15	epidermal growth factor receptor pathway substrate 15
chr4	109394811	109395066	256	*	Distal Intergenic	4	109403794	109404212	419	2	102635290	ENSMUST00000154561.1	9146		Ttc39aos1	Ttc39a opposite strand RNA 1
chr4	109405016	109405221	206	*	Promoter (<=1kb)	4	109403809	109406155	2347	2	102635290	ENSMUST00000150239.1	934		Ttc39aos1	Ttc39a opposite strand RNA 1
chr4	109406139	109406443	305	*	Promoter (<=1kb)	4	109403809	109406155	2347	2	102635290	ENSMUST00000150239.1	0		Ttc39aos1	Ttc39a opposite strand RNA 1
chr4	109406613	109406835	223	*	Promoter (<=1kb)	4	109406623	109428134	21512	1	230603	ENSMUST00000124209.7	0	ENSMUSG00000028555	Ttc39a	tetratricopeptide repeat domain 39A
chr4	109406928	109407155	228	*	Promoter (<=1kb)	4	109407087	109444745	37659	1	230603	ENSMUST00000064129.13	0	ENSMUSG00000028555	Ttc39a	tetratricopeptide repeat domain 39A
chr4	109411022	109411224	203	*	Intron (ENSMUST00000124209.7/230603, intron 1 of 6)	4	109406623	109428134	21512	1	230603	ENSMUST00000124209.7	4399	ENSMUSG00000028555	Ttc39a	tetratricopeptide repeat domain 39A
chr4	109418260	109418471	212	*	Intron (ENSMUST00000124209.7/230603, intron 2 of 6)	4	109406623	109428134	21512	1	230603	ENSMUST00000124209.7	11637	ENSMUSG00000028555	Ttc39a	tetratricopeptide repeat domain 39A
chr4	109419059	109419348	290	*	Intron (ENSMUST00000124209.7/230603, intron 2 of 6)	4	109406623	109428134	21512	1	230603	ENSMUST00000124209.7	12436	ENSMUSG00000028555	Ttc39a	tetratricopeptide repeat domain 39A
chr4	109420482	109420700	219	*	Intron (ENSMUST00000124209.7/230603, intron 2 of 6)	4	109406623	109428134	21512	1	230603	ENSMUST00000124209.7	13859	ENSMUSG00000028555	Ttc39a	tetratricopeptide repeat domain 39A
chr4	109431020	109431237	218	*	Intron (ENSMUST00000064129.13/230603, intron 9 of 17)	4	109407087	109444745	37659	1	230603	ENSMUST00000064129.13	23933	ENSMUSG00000028555	Ttc39a	tetratricopeptide repeat domain 39A
chr4	109438002	109438215	214	*	Intron (ENSMUST00000064129.13/230603, intron 12 of 17)	4	109407087	109444745	37659	1	230603	ENSMUST00000064129.13	30915	ENSMUSG00000028555	Ttc39a	tetratricopeptide repeat domain 39A
chr4	109456885	109457102	218	*	Exon (ENSMUST00000030284.9/29864, exon 2 of 3)	4	109451098	109476675	25578	2	29864	ENSMUST00000030284.9	19573	ENSMUSG00000028557	Rnf11	ring finger protein 11
chr4	109471102	109471305	204	*	Intron (ENSMUST00000030284.9/29864, intron 1 of 2)	4	109451098	109476675	25578	2	29864	ENSMUST00000030284.9	5370	ENSMUSG00000028557	Rnf11	ring finger protein 11
chr4	109476128	109476383	256	*	Promoter (<=1kb)	4	109451098	109476675	25578	2	29864	ENSMUST00000030284.9	292	ENSMUSG00000028557	Rnf11	ring finger protein 11
chr4	109476588	109476876	289	*	Promoter (<=1kb)	4	109451098	109476675	25578	2	29864	ENSMUST00000030284.9	0	ENSMUSG00000028557	Rnf11	ring finger protein 11
chr4	109484562	109484892	331	*	Promoter (<=1kb)	4	109454284	109484728	30445	2	29864	ENSMUST00000145980.1	0	ENSMUSG00000028557	Rnf11	ring finger protein 11
chr4	109504957	109505199	243	*	Downstream (<1kb)	4	109454284	109484728	30445	2	29864	ENSMUST00000145980.1	-20229	ENSMUSG00000028557	Rnf11	ring finger protein 11
chr4	109546605	109546838	234	*	Distal Intergenic	4	109505337	109531297	25961	2	67646	ENSMUST00000102725.10	-15308	ENSMUSG00000060491	4930522H14Rik	RIKEN cDNA 4930522H14 gene
chr4	109550877	109551165	289	*	Distal Intergenic	4	109505337	109531297	25961	2	67646	ENSMUST00000102725.10	-19580	ENSMUSG00000060491	4930522H14Rik	RIKEN cDNA 4930522H14 gene
chr4	109609843	109610118	276	*	Intron (ENSMUST00000125237.1/ENSMUST00000125237.1, intron 1 of 2)	4	109660876	109665372	4497	2	12580	ENSMUST00000063531.4	55254	ENSMUSG00000028551	Cdkn2c	cyclin dependent kinase inhibitor 2C
chr4	109610293	109610501	209	*	Intron (ENSMUST00000125237.1/ENSMUST00000125237.1, intron 1 of 2)	4	109660876	109665372	4497	2	12580	ENSMUST00000063531.4	54871	ENSMUSG00000028551	Cdkn2c	cyclin dependent kinase inhibitor 2C
chr4	109612619	109612900	282	*	Intron (ENSMUST00000125237.1/ENSMUST00000125237.1, intron 1 of 2)	4	109660876	109665372	4497	2	12580	ENSMUST00000063531.4	52472	ENSMUSG00000028551	Cdkn2c	cyclin dependent kinase inhibitor 2C
chr4	109639397	109639627	231	*	Intron (ENSMUST00000125237.1/ENSMUST00000125237.1, intron 2 of 2)	4	109660876	109665372	4497	2	12580	ENSMUST00000063531.4	25745	ENSMUSG00000028551	Cdkn2c	cyclin dependent kinase inhibitor 2C
chr4	109649386	109649608	223	*	Intron (ENSMUST00000125237.1/ENSMUST00000125237.1, intron 2 of 2)	4	109660876	109665372	4497	2	12580	ENSMUST00000063531.4	15764	ENSMUSG00000028551	Cdkn2c	cyclin dependent kinase inhibitor 2C
chr4	109657000	109657226	227	*	Exon (ENSMUST00000156790.7/ENSMUST00000156790.7, exon 1 of 3)	4	109660876	109665372	4497	2	12580	ENSMUST00000063531.4	8146	ENSMUSG00000028551	Cdkn2c	cyclin dependent kinase inhibitor 2C
chr4	109665224	109665535	312	*	Promoter (<=1kb)	4	109660876	109665372	4497	2	12580	ENSMUST00000063531.4	0	ENSMUSG00000028551	Cdkn2c	cyclin dependent kinase inhibitor 2C
chr4	109665626	109665848	223	*	Promoter (1-2kb)	4	109660876	109667189	6314	2	12580	ENSMUST00000097921.9	1341	ENSMUSG00000028551	Cdkn2c	cyclin dependent kinase inhibitor 2C
chr4	109665988	109666194	207	*	Promoter (<=1kb)	4	109660876	109667189	6314	2	12580	ENSMUST00000097921.9	995	ENSMUSG00000028551	Cdkn2c	cyclin dependent kinase inhibitor 2C
chr4	109666660	109666968	309	*	Promoter (<=1kb)	4	109660876	109667189	6314	2	12580	ENSMUST00000097921.9	221	ENSMUSG00000028551	Cdkn2c	cyclin dependent kinase inhibitor 2C
chr4	109666983	109667215	233	*	Promoter (<=1kb)	4	109660876	109667189	6314	2	12580	ENSMUST00000097921.9	0	ENSMUSG00000028551	Cdkn2c	cyclin dependent kinase inhibitor 2C
chr4	109676206	109676788	583	*	Promoter (<=1kb)	4	109676588	109963960	287373	1	14084	ENSMUST00000102724.4	0	ENSMUSG00000010517	Faf1	Fas-associated factor 1
chr4	109692795	109693066	272	*	Intron (ENSMUST00000102724.4/14084, intron 1 of 18)	4	109676588	109963960	287373	1	14084	ENSMUST00000102724.4	16207	ENSMUSG00000010517	Faf1	Fas-associated factor 1
chr4	109705430	109705652	223	*	Intron (ENSMUST00000102724.4/14084, intron 1 of 18)	4	109676588	109963960	287373	1	14084	ENSMUST00000102724.4	28842	ENSMUSG00000010517	Faf1	Fas-associated factor 1
chr4	109726377	109726655	279	*	Intron (ENSMUST00000102724.4/14084, intron 3 of 18)	4	109676588	109963960	287373	1	14084	ENSMUST00000102724.4	49789	ENSMUSG00000010517	Faf1	Fas-associated factor 1
chr4	109760595	109760826	232	*	Intron (ENSMUST00000102724.4/14084, intron 7 of 18)	4	109676588	109963960	287373	1	14084	ENSMUST00000102724.4	84007	ENSMUSG00000010517	Faf1	Fas-associated factor 1
chr4	109817196	109817469	274	*	Intron (ENSMUST00000102724.4/14084, intron 8 of 18)	4	109676588	109963960	287373	1	14084	ENSMUST00000102724.4	140608	ENSMUSG00000010517	Faf1	Fas-associated factor 1
chr4	109829873	109830115	243	*	Exon (ENSMUST00000102724.4/14084, exon 9 of 19)	4	109676588	109963960	287373	1	14084	ENSMUST00000102724.4	153285	ENSMUSG00000010517	Faf1	Fas-associated factor 1
chr4	109860371	109860650	280	*	Intron (ENSMUST00000102724.4/14084, intron 12 of 18)	4	109676588	109963960	287373	1	14084	ENSMUST00000102724.4	183783	ENSMUSG00000010517	Faf1	Fas-associated factor 1
chr4	109939739	109940090	352	*	Intron (ENSMUST00000102724.4/14084, intron 18 of 18)	4	109676588	109963960	287373	1	14084	ENSMUST00000102724.4	263151	ENSMUSG00000010517	Faf1	Fas-associated factor 1
chr4	109953546	109953845	300	*	Intron (ENSMUST00000102724.4/14084, intron 18 of 18)	4	109676588	109963960	287373	1	14084	ENSMUST00000102724.4	276958	ENSMUSG00000010517	Faf1	Fas-associated factor 1
chr4	109987734	109987958	225	*	Distal Intergenic	4	109978053	109983687	5635	1	242620	ENSMUST00000061187.3	9681	ENSMUSG00000047143	Dmrta2	doublesex and mab-3 related transcription factor like family A2
chr4	110020375	110020604	230	*	Distal Intergenic	4	109978053	109983687	5635	1	242620	ENSMUST00000061187.3	42322	ENSMUSG00000047143	Dmrta2	doublesex and mab-3 related transcription factor like family A2
chr4	110022335	110022559	225	*	Distal Intergenic	4	109978053	109983687	5635	1	242620	ENSMUST00000061187.3	44282	ENSMUSG00000047143	Dmrta2	doublesex and mab-3 related transcription factor like family A2
chr4	110050941	110051203	263	*	Distal Intergenic	4	109978053	109983687	5635	1	242620	ENSMUST00000061187.3	72888	ENSMUSG00000047143	Dmrta2	doublesex and mab-3 related transcription factor like family A2
chr4	110128969	110129216	248	*	Distal Intergenic	4	110206359	110223148	16790	2	15572	ENSMUST00000153200.1	93932	ENSMUSG00000028546	Elavl4	ELAV like RNA binding protein 4
chr4	110285777	110286316	540	*	Promoter (1-2kb)	4	110203722	110287527	83806	2	15572	ENSMUST00000106598.7	1211	ENSMUSG00000028546	Elavl4	ELAV like RNA binding protein 4
chr4	110286464	110286739	276	*	Promoter (<=1kb)	4	110213217	110286616	73400	2	15572	ENSMUST00000138972.7	0	ENSMUSG00000028546	Elavl4	ELAV like RNA binding protein 4
chr4	110287427	110287674	248	*	Promoter (<=1kb)	4	110203722	110287527	83806	2	15572	ENSMUST00000106598.7	0	ENSMUSG00000028546	Elavl4	ELAV like RNA binding protein 4
chr4	110351495	110352053	559	*	Promoter (<=1kb)	4	110203737	110351909	148173	2	15572	ENSMUST00000106603.8	0	ENSMUSG00000028546	Elavl4	ELAV like RNA binding protein 4
chr4	110397559	110397790	232	*	Promoter (<=1kb)	4	110397661	110955596	557936	1	78933	ENSMUST00000106589.8	0	ENSMUSG00000061298	Agbl4	ATP/GTP binding protein-like 4
chr4	110664954	110665340	387	*	Intron (ENSMUST00000106589.8/78933, intron 2 of 2)	4	110397661	110955596	557936	1	78933	ENSMUST00000106589.8	267293	ENSMUSG00000061298	Agbl4	ATP/GTP binding protein-like 4
chr4	110667949	110668250	302	*	Intron (ENSMUST00000106589.8/78933, intron 2 of 2)	4	110397661	110955596	557936	1	78933	ENSMUST00000106589.8	270288	ENSMUSG00000061298	Agbl4	ATP/GTP binding protein-like 4
chr4	110814330	110814602	273	*	Intron (ENSMUST00000106589.8/78933, intron 2 of 2)	4	110397661	110955596	557936	1	78933	ENSMUST00000106589.8	416669	ENSMUSG00000061298	Agbl4	ATP/GTP binding protein-like 4
chr4	110832909	110833168	260	*	Intron (ENSMUST00000106589.8/78933, intron 2 of 2)	4	110397661	110955596	557936	1	78933	ENSMUST00000106589.8	435248	ENSMUSG00000061298	Agbl4	ATP/GTP binding protein-like 4
chr4	110973063	110973312	250	*	Intron (ENSMUST00000106591.7/78933, intron 4 of 8)	4	110397698	111664324	1266627	1	78933	ENSMUST00000106592.7	575365	ENSMUSG00000061298	Agbl4	ATP/GTP binding protein-like 4
chr4	111001725	111001996	272	*	Intron (ENSMUST00000106591.7/78933, intron 4 of 8)	4	110397698	111664324	1266627	1	78933	ENSMUST00000106592.7	604027	ENSMUSG00000061298	Agbl4	ATP/GTP binding protein-like 4
chr4	111002060	111002294	235	*	Intron (ENSMUST00000106591.7/78933, intron 4 of 8)	4	110397698	111664324	1266627	1	78933	ENSMUST00000106592.7	604362	ENSMUSG00000061298	Agbl4	ATP/GTP binding protein-like 4
chr4	111003582	111003800	219	*	Intron (ENSMUST00000106591.7/78933, intron 4 of 8)	4	110397698	111664324	1266627	1	78933	ENSMUST00000106592.7	605884	ENSMUSG00000061298	Agbl4	ATP/GTP binding protein-like 4
chr4	111045535	111045827	293	*	Intron (ENSMUST00000106591.7/78933, intron 4 of 8)	4	110397698	111664324	1266627	1	78933	ENSMUST00000106592.7	647837	ENSMUSG00000061298	Agbl4	ATP/GTP binding protein-like 4
chr4	111056532	111056794	263	*	Intron (ENSMUST00000106591.7/78933, intron 4 of 8)	4	110397698	111664324	1266627	1	78933	ENSMUST00000106592.7	658834	ENSMUSG00000061298	Agbl4	ATP/GTP binding protein-like 4
chr4	111166122	111166385	264	*	Intron (ENSMUST00000106591.7/78933, intron 5 of 8)	4	110397698	111664324	1266627	1	78933	ENSMUST00000106592.7	768424	ENSMUSG00000061298	Agbl4	ATP/GTP binding protein-like 4
chr4	111232335	111232536	202	*	Intron (ENSMUST00000106591.7/78933, intron 5 of 8)	4	110397698	111664324	1266627	1	78933	ENSMUST00000106592.7	834637	ENSMUSG00000061298	Agbl4	ATP/GTP binding protein-like 4
chr4	111253976	111254341	366	*	Intron (ENSMUST00000106591.7/78933, intron 5 of 8)	4	110397698	111664324	1266627	1	78933	ENSMUST00000106592.7	856278	ENSMUSG00000061298	Agbl4	ATP/GTP binding protein-like 4
chr4	111259965	111260172	208	*	Intron (ENSMUST00000106591.7/78933, intron 5 of 8)	4	110397698	111664324	1266627	1	78933	ENSMUST00000106592.7	862267	ENSMUSG00000061298	Agbl4	ATP/GTP binding protein-like 4
chr4	111328065	111328281	217	*	Intron (ENSMUST00000106591.7/78933, intron 5 of 8)	4	110397698	111664324	1266627	1	78933	ENSMUST00000106592.7	930367	ENSMUSG00000061298	Agbl4	ATP/GTP binding protein-like 4
chr4	111350810	111351068	259	*	Intron (ENSMUST00000106591.7/78933, intron 6 of 8)	4	110397698	111664324	1266627	1	78933	ENSMUST00000106592.7	953112	ENSMUSG00000061298	Agbl4	ATP/GTP binding protein-like 4
chr4	111442496	111442867	372	*	Intron (ENSMUST00000106591.7/78933, intron 6 of 8)	4	110397698	111664324	1266627	1	78933	ENSMUST00000106592.7	1044798	ENSMUSG00000061298	Agbl4	ATP/GTP binding protein-like 4
chr4	111496021	111496251	231	*	Intron (ENSMUST00000106591.7/78933, intron 6 of 8)	4	110397698	111664324	1266627	1	78933	ENSMUST00000106592.7	1098323	ENSMUSG00000061298	Agbl4	ATP/GTP binding protein-like 4
chr4	111687114	111687396	283	*	Distal Intergenic	4	111719984	111829142	109159	1	67946	ENSMUST00000038868.13	-32588	ENSMUSG00000034401	Spata6	spermatogenesis associated 6
chr4	111687713	111687964	252	*	Distal Intergenic	4	111719984	111829142	109159	1	67946	ENSMUST00000038868.13	-32020	ENSMUSG00000034401	Spata6	spermatogenesis associated 6
chr4	111719366	111719578	213	*	Promoter (<=1kb)	4	111719984	111829142	109159	1	67946	ENSMUST00000038868.13	-406	ENSMUSG00000034401	Spata6	spermatogenesis associated 6
chr4	111719755	111720107	353	*	Promoter (<=1kb)	4	111719984	111829142	109159	1	67946	ENSMUST00000038868.13	0	ENSMUSG00000034401	Spata6	spermatogenesis associated 6
chr4	111720328	111720634	307	*	Promoter (<=1kb)	4	111719984	111829142	109159	1	67946	ENSMUST00000038868.13	344	ENSMUSG00000034401	Spata6	spermatogenesis associated 6
chr4	111721542	111721779	238	*	Promoter (1-2kb)	4	111719984	111829142	109159	1	67946	ENSMUST00000038868.13	1558	ENSMUSG00000034401	Spata6	spermatogenesis associated 6
chr4	111886664	111886891	228	*	Intron (ENSMUST00000102721.7/230612, intron 11 of 14)	4	111875375	111902918	27544	2	230612	ENSMUST00000102721.7	16027	ENSMUSG00000028544	Slc5a9	solute carrier family 5 (sodium/glucose cotransporter), member 9
chr4	111907873	111908087	215	*	Distal Intergenic	4	111875375	111902918	27544	2	230612	ENSMUST00000102721.7	-4955	ENSMUSG00000028544	Slc5a9	solute carrier family 5 (sodium/glucose cotransporter), member 9
chr4	112243918	112244275	358	*	Intron (ENSMUST00000038455.11/195564, intron 2 of 7)	4	112232245	112300468	68224	1	195564	ENSMUST00000038455.11	11673	ENSMUSG00000070868	Skint3	selection and upkeep of intraepithelial T cells 3
chr4	112256088	112256324	237	*	Intron (ENSMUST00000038455.11/195564, intron 4 of 7)	4	112232245	112300468	68224	1	195564	ENSMUST00000038455.11	23843	ENSMUSG00000070868	Skint3	selection and upkeep of intraepithelial T cells 3
chr4	112288506	112288726	221	*	Intron (ENSMUST00000038455.11/195564, intron 6 of 7)	4	112232245	112300468	68224	1	195564	ENSMUST00000038455.11	56261	ENSMUSG00000070868	Skint3	selection and upkeep of intraepithelial T cells 3
chr4	114405700	114405953	254	*	Promoter (<=1kb)	4	114406724	114615098	208375	1	666048	ENSMUST00000094894.3	-771	ENSMUSG00000070867	Trabd2b	TraB domain containing 2B
chr4	114647765	114648000	236	*	Distal Intergenic	4	114821722	114856166	34445	1	433746	ENSMUST00000137570.1	-173722	ENSMUSG00000055198	Gm12830	predicted gene 12830
chr4	114652490	114652741	252	*	Distal Intergenic	4	114821722	114856166	34445	1	433746	ENSMUST00000137570.1	-168981	ENSMUSG00000055198	Gm12830	predicted gene 12830
chr4	114665759	114665982	224	*	Distal Intergenic	4	114821722	114856166	34445	1	433746	ENSMUST00000137570.1	-155740	ENSMUSG00000055198	Gm12830	predicted gene 12830
chr4	114748245	114748529	285	*	Distal Intergenic	4	114821722	114856166	34445	1	433746	ENSMUST00000137570.1	-73193	ENSMUSG00000055198	Gm12830	predicted gene 12830
chr4	114781318	114781545	228	*	Distal Intergenic	4	114821722	114856166	34445	1	433746	ENSMUST00000137570.1	-40177	ENSMUSG00000055198	Gm12830	predicted gene 12830
chr4	114908832	114909401	570	*	Promoter (<=1kb)	4	114906282	114908873	2592	2	17301	ENSMUST00000068654.4	0	ENSMUSG00000055210	Foxd2	forkhead box D2
chr4	114916984	114917391	408	*	Intron (ENSMUST00000123272.1/100040736, intron 3 of 3)	4	114909257	114921967	12711	1	100040736	ENSMUST00000144002.7	7727	ENSMUSG00000085399	Foxd2os	forkhead box D2, opposite strand
chr4	114928247	114928470	224	*	Promoter (2-3kb)	4	114925147	114926013	867	2	30923	ENSMUST00000050940.3	-2234	ENSMUSG00000044518	Foxe3	forkhead box E3
chr4	114934196	114934474	279	*	Distal Intergenic	4	114925147	114926013	867	2	30923	ENSMUST00000050940.3	-8183	ENSMUSG00000044518	Foxe3	forkhead box E3
chr4	114947437	114947708	272	*	Distal Intergenic	4	114925147	114926013	867	2	30923	ENSMUST00000050940.3	-21424	ENSMUSG00000044518	Foxe3	forkhead box E3
chr4	114960863	114961183	321	*	3' UTR	4	114959336	114987241	27906	2	66588	ENSMUST00000030491.8	26058	ENSMUSG00000028719	Cmpk1	cytidine monophosphate (UMP-CMP) kinase 1
chr4	114970794	114971065	272	*	Intron (ENSMUST00000030491.8/66588, intron 1 of 5)	4	114959336	114987241	27906	2	66588	ENSMUST00000030491.8	16176	ENSMUSG00000028719	Cmpk1	cytidine monophosphate (UMP-CMP) kinase 1
chr4	114973301	114973535	235	*	Intron (ENSMUST00000030491.8/66588, intron 1 of 5)	4	114959336	114987241	27906	2	66588	ENSMUST00000030491.8	13706	ENSMUSG00000028719	Cmpk1	cytidine monophosphate (UMP-CMP) kinase 1
chr4	114982661	114982878	218	*	Intron (ENSMUST00000030491.8/66588, intron 1 of 5)	4	114959336	114987241	27906	2	66588	ENSMUST00000030491.8	4363	ENSMUSG00000028719	Cmpk1	cytidine monophosphate (UMP-CMP) kinase 1
chr4	114983307	114983544	238	*	Intron (ENSMUST00000030491.8/66588, intron 1 of 5)	4	114959336	114987241	27906	2	66588	ENSMUST00000030491.8	3697	ENSMUSG00000028719	Cmpk1	cytidine monophosphate (UMP-CMP) kinase 1
chr4	114986522	114986958	437	*	Promoter (<=1kb)	4	114959336	114987241	27906	2	66588	ENSMUST00000030491.8	283	ENSMUSG00000028719	Cmpk1	cytidine monophosphate (UMP-CMP) kinase 1
chr4	114987034	114987404	371	*	Promoter (<=1kb)	4	114969277	114987072	17796	2	66588	ENSMUST00000129317.1	0	ENSMUSG00000028719	Cmpk1	cytidine monophosphate (UMP-CMP) kinase 1
chr4	114994289	114994550	262	*	Distal Intergenic	4	115000159	115043196	43038	1	20460	ENSMUST00000030490.12	-5609	ENSMUSG00000028718	Stil	Scl/Tal1 interrupting locus
chr4	114995475	114995683	209	*	Distal Intergenic	4	115000159	115043196	43038	1	20460	ENSMUST00000030490.12	-4476	ENSMUSG00000028718	Stil	Scl/Tal1 interrupting locus
chr4	114999839	115000127	289	*	Promoter (<=1kb)	4	115000159	115043196	43038	1	20460	ENSMUST00000030490.12	-32	ENSMUSG00000028718	Stil	Scl/Tal1 interrupting locus
chr4	115000540	115000792	253	*	Promoter (<=1kb)	4	115000159	115043196	43038	1	20460	ENSMUST00000030490.12	381	ENSMUSG00000028718	Stil	Scl/Tal1 interrupting locus
chr4	115035106	115035386	281	*	Intron (ENSMUST00000030490.12/20460, intron 14 of 16)	4	115000159	115043196	43038	1	20460	ENSMUST00000030490.12	34947	ENSMUSG00000028718	Stil	Scl/Tal1 interrupting locus
chr4	115038313	115038532	220	*	3' UTR	4	115000159	115043196	43038	1	20460	ENSMUST00000030490.12	38154	ENSMUSG00000028718	Stil	Scl/Tal1 interrupting locus
chr4	115047789	115048125	337	*	Distal Intergenic	4	115056426	115071755	15330	1	21349	ENSMUST00000030489.8	-8301	ENSMUSG00000028717	Tal1	T cell acute lymphocytic leukemia 1
chr4	115052622	115052950	329	*	Distal Intergenic	4	115056426	115071755	15330	1	21349	ENSMUST00000030489.8	-3476	ENSMUSG00000028717	Tal1	T cell acute lymphocytic leukemia 1
chr4	115056503	115057142	640	*	Promoter (<=1kb)	4	115056426	115071755	15330	1	21349	ENSMUST00000030489.8	77	ENSMUSG00000028717	Tal1	T cell acute lymphocytic leukemia 1
chr4	115057342	115057546	205	*	Promoter (<=1kb)	4	115057438	115063570	6133	1	21349	ENSMUST00000136946.7	0	ENSMUSG00000028717	Tal1	T cell acute lymphocytic leukemia 1
chr4	115058412	115058621	210	*	Promoter (1-2kb)	4	115056426	115071755	15330	1	21349	ENSMUST00000030489.8	1986	ENSMUSG00000028717	Tal1	T cell acute lymphocytic leukemia 1
chr4	115062609	115062888	280	*	Intron (ENSMUST00000030489.8/21349, intron 2 of 4)	4	115056426	115071755	15330	1	21349	ENSMUST00000030489.8	6183	ENSMUSG00000028717	Tal1	T cell acute lymphocytic leukemia 1
chr4	115074697	115075103	407	*	Distal Intergenic	4	115088708	115093894	5187	1	67182	ENSMUST00000171877.7	-13605	ENSMUSG00000028716	Pdzk1ip1	PDZK1 interacting protein 1
chr4	115075596	115075819	224	*	Distal Intergenic	4	115088708	115093894	5187	1	67182	ENSMUST00000171877.7	-12889	ENSMUSG00000028716	Pdzk1ip1	PDZK1 interacting protein 1
chr4	115085415	115085903	489	*	Promoter (2-3kb)	4	115088708	115093894	5187	1	67182	ENSMUST00000171877.7	-2805	ENSMUSG00000028716	Pdzk1ip1	PDZK1 interacting protein 1
chr4	115088868	115089122	255	*	Promoter (<=1kb)	4	115089043	115091346	2304	1	67182	ENSMUST00000124491.1	0	ENSMUSG00000028716	Pdzk1ip1	PDZK1 interacting protein 1
chr4	115095922	115096272	351	*	Distal Intergenic	4	115090932	115093864	2933	1	67182	ENSMUST00000146578.1	4990	ENSMUSG00000028716	Pdzk1ip1	PDZK1 interacting protein 1
chr4	115096287	115096729	443	*	Distal Intergenic	4	115090932	115093864	2933	1	67182	ENSMUST00000146578.1	5355	ENSMUSG00000028716	Pdzk1ip1	PDZK1 interacting protein 1
chr4	115097246	115097453	208	*	Distal Intergenic	4	115090932	115093864	2933	1	67182	ENSMUST00000146578.1	6314	ENSMUSG00000028716	Pdzk1ip1	PDZK1 interacting protein 1
chr4	115103553	115103796	244	*	Downstream (2-3kb)	4	115090932	115093864	2933	1	67182	ENSMUST00000146578.1	12621	ENSMUSG00000028716	Pdzk1ip1	PDZK1 interacting protein 1
chr4	115119710	115119914	205	*	Intron (ENSMUST00000106545.7/81906, intron 7 of 11)	4	115106323	115134281	27959	2	81906	ENSMUST00000106545.7	14367	ENSMUSG00000047155	Cyp4x1	cytochrome P450, family 4, subfamily x, polypeptide 1
chr4	115709891	115710126	236	*	Distal Intergenic	4	115738073	115777327	39255	1	230648	ENSMUST00000074425.12	-27947	ENSMUSG00000034210	Efcab14	EF-hand calcium binding domain 14
chr4	115731669	115731892	224	*	Distal Intergenic	4	115738073	115777327	39255	1	230648	ENSMUST00000074425.12	-6181	ENSMUSG00000034210	Efcab14	EF-hand calcium binding domain 14
chr4	115737480	115737843	364	*	Promoter (<=1kb)	4	115738073	115777327	39255	1	230648	ENSMUST00000074425.12	-230	ENSMUSG00000034210	Efcab14	EF-hand calcium binding domain 14
chr4	115738630	115738862	233	*	Promoter (<=1kb)	4	115738073	115777327	39255	1	230648	ENSMUST00000074425.12	557	ENSMUSG00000034210	Efcab14	EF-hand calcium binding domain 14
chr4	115743149	115743363	215	*	Intron (ENSMUST00000106525.8/ENSMUST00000106525.8, intron 2 of 10)	4	115738073	115777327	39255	1	230648	ENSMUST00000074425.12	5076	ENSMUSG00000034210	Efcab14	EF-hand calcium binding domain 14
chr4	115746083	115746305	223	*	Intron (ENSMUST00000106525.8/ENSMUST00000106525.8, intron 2 of 10)	4	115738073	115777327	39255	1	230648	ENSMUST00000074425.12	8010	ENSMUSG00000034210	Efcab14	EF-hand calcium binding domain 14
chr4	115757369	115757609	241	*	Exon (ENSMUST00000136593.7/ENSMUST00000136593.7, exon 5 of 5)	4	115738073	115777327	39255	1	230648	ENSMUST00000074425.12	19296	ENSMUSG00000034210	Efcab14	EF-hand calcium binding domain 14
chr4	115777756	115778002	247	*	Downstream (1-2kb)	4	115779834	115781018	1185	2	75173	ENSMUST00000106521.1	3016	ENSMUSG00000044556	Tex38	testis expressed 38
chr4	115784813	115785241	429	*	Promoter (<=1kb)	4	115784814	115812314	27501	1	230649	ENSMUST00000176047.7	0	ENSMUSG00000028710	Atpaf1	ATP synthase mitochondrial F1 complex assembly factor 1
chr4	115823509	115823720	212	*	Distal Intergenic	4	115828092	115836185	8094	1	100465	ENSMUST00000030477.3	-4372	ENSMUSG00000028709	Mob3c	MOB kinase activator 3C
chr4	115825286	115825537	252	*	Promoter (2-3kb)	4	115828092	115836185	8094	1	100465	ENSMUST00000030477.3	-2555	ENSMUSG00000028709	Mob3c	MOB kinase activator 3C
chr4	115827843	115828619	777	*	Promoter (<=1kb)	4	115828092	115836185	8094	1	100465	ENSMUST00000030477.3	0	ENSMUSG00000028709	Mob3c	MOB kinase activator 3C
chr4	115830486	115830742	257	*	Promoter (2-3kb)	4	115828092	115836185	8094	1	100465	ENSMUST00000030477.3	2394	ENSMUSG00000028709	Mob3c	MOB kinase activator 3C
chr4	115835606	115835900	295	*	3' UTR	4	115828092	115836185	8094	1	100465	ENSMUST00000030477.3	7514	ENSMUSG00000028709	Mob3c	MOB kinase activator 3C
chr4	115836242	115836459	218	*	Promoter (2-3kb)	4	115839198	115879250	40053	1	17346	ENSMUST00000019677.11	-2739	ENSMUSG00000028708	Mknk1	MAP kinase-interacting serine/threonine kinase 1
chr4	115838288	115838501	214	*	Promoter (<=1kb)	4	115839198	115879250	40053	1	17346	ENSMUST00000019677.11	-697	ENSMUSG00000028708	Mknk1	MAP kinase-interacting serine/threonine kinase 1
chr4	115838982	115839328	347	*	Promoter (<=1kb)	4	115839198	115879250	40053	1	17346	ENSMUST00000019677.11	0	ENSMUSG00000028708	Mknk1	MAP kinase-interacting serine/threonine kinase 1
chr4	115839344	115839600	257	*	Promoter (<=1kb)	4	115839198	115879250	40053	1	17346	ENSMUST00000019677.11	146	ENSMUSG00000028708	Mknk1	MAP kinase-interacting serine/threonine kinase 1
chr4	115847411	115847819	409	*	Intron (ENSMUST00000019677.11/17346, intron 1 of 12)	4	115839198	115879250	40053	1	17346	ENSMUST00000019677.11	8213	ENSMUSG00000028708	Mknk1	MAP kinase-interacting serine/threonine kinase 1
chr4	115848081	115848345	265	*	5' UTR	4	115839198	115879250	40053	1	17346	ENSMUST00000019677.11	8883	ENSMUSG00000028708	Mknk1	MAP kinase-interacting serine/threonine kinase 1
chr4	115850017	115850283	267	*	Intron (ENSMUST00000019677.11/17346, intron 2 of 12)	4	115839198	115879250	40053	1	17346	ENSMUST00000019677.11	10819	ENSMUSG00000028708	Mknk1	MAP kinase-interacting serine/threonine kinase 1
chr4	115857334	115857596	263	*	Intron (ENSMUST00000019677.11/17346, intron 3 of 12)	4	115839198	115879250	40053	1	17346	ENSMUST00000019677.11	18136	ENSMUSG00000028708	Mknk1	MAP kinase-interacting serine/threonine kinase 1
chr4	115858821	115859094	274	*	Intron (ENSMUST00000019677.11/17346, intron 3 of 12)	4	115839198	115879250	40053	1	17346	ENSMUST00000019677.11	19623	ENSMUSG00000028708	Mknk1	MAP kinase-interacting serine/threonine kinase 1
chr4	115862310	115862535	226	*	Intron (ENSMUST00000019677.11/17346, intron 4 of 12)	4	115839198	115879250	40053	1	17346	ENSMUST00000019677.11	23112	ENSMUSG00000028708	Mknk1	MAP kinase-interacting serine/threonine kinase 1
chr4	115865987	115866310	324	*	Exon (ENSMUST00000154957.1/ENSMUST00000154957.1, exon 1 of 2)	4	115839198	115879250	40053	1	17346	ENSMUST00000019677.11	26789	ENSMUSG00000028708	Mknk1	MAP kinase-interacting serine/threonine kinase 1
chr4	115902938	115903141	204	*	Distal Intergenic	4	115890666	115899227	8562	1	76237	ENSMUST00000165938.1	12272	ENSMUSG00000034185	6430628N08Rik	RIKEN cDNA 6430628N08 gene
chr4	115965324	115965527	204	*	Downstream (1-2kb)	4	115915120	115939926	24807	2	140477	ENSMUST00000084338.6	-25398	ENSMUSG00000028707	Dmbx1	diencephalon/mesencephalon homeobox 1
chr4	115980709	115980987	279	*	Intron (ENSMUST00000125761.7/14073, intron 13 of 14)	4	115967145	116017675	50531	2	14073	ENSMUST00000125761.7	36688	ENSMUSG00000034171	Faah	fatty acid amide hydrolase
chr4	115984171	115984407	237	*	Intron (ENSMUST00000125761.7/14073, intron 13 of 14)	4	115967145	116017675	50531	2	14073	ENSMUST00000125761.7	33268	ENSMUSG00000034171	Faah	fatty acid amide hydrolase
chr4	116004162	116004365	204	*	Exon (ENSMUST00000125761.7/14073, exon 7 of 15)	4	115967145	116017675	50531	2	14073	ENSMUST00000125761.7	13310	ENSMUSG00000034171	Faah	fatty acid amide hydrolase
chr4	116042232	116042489	258	*	Intron (ENSMUST00000030475.2/72181, intron 3 of 5)	4	116032842	116053876	21035	2	72181	ENSMUST00000030475.2	11387	ENSMUSG00000028706	Nsun4	NOL1/NOP2/Sun domain family, member 4
chr4	116046966	116047181	216	*	Intron (ENSMUST00000030475.2/72181, intron 2 of 5)	4	116032842	116053876	21035	2	72181	ENSMUST00000030475.2	6695	ENSMUSG00000028706	Nsun4	NOL1/NOP2/Sun domain family, member 4
chr4	116052826	116053046	221	*	Promoter (<=1kb)	4	116032842	116053876	21035	2	72181	ENSMUST00000030475.2	830	ENSMUSG00000028706	Nsun4	NOL1/NOP2/Sun domain family, member 4
chr4	116053366	116054018	653	*	Promoter (<=1kb)	4	116032842	116053876	21035	2	72181	ENSMUST00000030475.2	0	ENSMUSG00000028706	Nsun4	NOL1/NOP2/Sun domain family, member 4
chr4	116070250	116070454	205	*	Exon (ENSMUST00000127175.1/66576, exon 2 of 2)	4	116066965	116075071	8107	2	66576	ENSMUST00000078676.5	4617	ENSMUSG00000063882	Uqcrh	ubiquinol-cytochrome c reductase hinge protein
chr4	116074214	116074447	234	*	Promoter (<=1kb)	4	116066965	116075071	8107	2	66576	ENSMUST00000078676.5	624	ENSMUSG00000063882	Uqcrh	ubiquinol-cytochrome c reductase hinge protein
chr4	116074954	116075239	286	*	Promoter (<=1kb)	4	116066965	116075031	8067	2	66576	ENSMUST00000050580.10	0	ENSMUSG00000063882	Uqcrh	ubiquinol-cytochrome c reductase hinge protein
chr4	116075282	116076004	723	*	Promoter (<=1kb)	4	116075463	116083056	7594	1	230654	ENSMUST00000154274.7	0	ENSMUSG00000028703	Lrrc41	leucine rich repeat containing 41
chr4	116076760	116076968	209	*	Promoter (<=1kb)	4	116076885	116088598	11714	1	230654	ENSMUST00000138952.7	0	ENSMUSG00000028703	Lrrc41	leucine rich repeat containing 41
chr4	116122828	116123080	253	*	Promoter (<=1kb)	4	116110001	116122982	12982	2	19366	ENSMUST00000152741.7	0	ENSMUSG00000028702	Rad54l	RAD54 like (S. cerevisiae)
chr4	116123591	116123870	280	*	Promoter (<=1kb)	4	116096975	116123659	26685	2	19366	ENSMUST00000102704.3	0	ENSMUSG00000028702	Rad54l	RAD54 like (S. cerevisiae)
chr4	116150069	116150644	576	*	Promoter (<=1kb)	4	116150518	116159844	9327	1	68273	ENSMUST00000106498.7	0	ENSMUSG00000028700	Pomgnt1	protein O-linked mannose beta 1,2-N-acetylglucosaminyltransferase
chr4	116169124	116169360	237	*	Promoter (1-2kb)	4	116163308	116167601	4294	2	66805	ENSMUST00000143426.1	-1523	ENSMUSG00000028699	Tspan1	tetraspanin 1
chr4	116175825	116176090	266	*	Promoter (2-3kb)	4	116173384	116299841	126458	1	18710	ENSMUST00000216692.1	2441	ENSMUSG00000028698	Pik3r3	phosphoinositide-3-kinase regulatory subunit 3
chr4	116177118	116177438	321	*	Intron (ENSMUST00000216692.1/18710, intron 1 of 9)	4	116173384	116299841	126458	1	18710	ENSMUST00000216692.1	3734	ENSMUSG00000028698	Pik3r3	phosphoinositide-3-kinase regulatory subunit 3
chr4	116221059	116221344	286	*	Intron (ENSMUST00000216692.1/18710, intron 1 of 9)	4	116173384	116299841	126458	1	18710	ENSMUST00000216692.1	47675	ENSMUSG00000028698	Pik3r3	phosphoinositide-3-kinase regulatory subunit 3
chr4	116221475	116221748	274	*	Promoter (<=1kb)	4	116221618	116259576	37959	1	18710	ENSMUST00000147292.7	0	ENSMUSG00000028698	Pik3r3	phosphoinositide-3-kinase regulatory subunit 3
chr4	116246024	116246236	213	*	Intron (ENSMUST00000216692.1/18710, intron 1 of 9)	4	116173384	116299841	126458	1	18710	ENSMUST00000216692.1	72640	ENSMUSG00000028698	Pik3r3	phosphoinositide-3-kinase regulatory subunit 3
chr4	116299506	116299760	255	*	Exon (ENSMUST00000216692.1/18710, exon 10 of 10)	4	116173384	116299841	126458	1	18710	ENSMUST00000216692.1	126122	ENSMUSG00000028698	Pik3r3	phosphoinositide-3-kinase regulatory subunit 3
chr4	116300823	116301484	662	*	3' UTR	4	116221661	116303056	81396	1	18710	ENSMUST00000030464.13	79162	ENSMUSG00000028698	Pik3r3	phosphoinositide-3-kinase regulatory subunit 3
chr4	116336363	116336614	252	*	Intron (ENSMUST00000106484.7/17776, intron 6 of 29)	4	116306762	116463922	157161	2	17776	ENSMUST00000003908.10	127308	ENSMUSG00000003810	Mast2	microtubule associated serine/threonine kinase 2
chr4	116406779	116407065	287	*	Promoter (<=1kb)	4	116332944	116406807	73864	2	17776	ENSMUST00000134460.7	0	ENSMUSG00000003810	Mast2	microtubule associated serine/threonine kinase 2
chr4	116422275	116422494	220	*	Intron (ENSMUST00000106484.7/17776, intron 3 of 29)	4	116306762	116463922	157161	2	17776	ENSMUST00000003908.10	41428	ENSMUSG00000003810	Mast2	microtubule associated serine/threonine kinase 2
chr4	116444114	116444338	225	*	Intron (ENSMUST00000106484.7/17776, intron 1 of 29)	4	116306762	116463922	157161	2	17776	ENSMUST00000003908.10	19584	ENSMUSG00000003810	Mast2	microtubule associated serine/threonine kinase 2
chr4	116448770	116448982	213	*	Exon (ENSMUST00000121683.1/ENSMUST00000121683.1, exon 1 of 1)	4	116306762	116463922	157161	2	17776	ENSMUST00000003908.10	14940	ENSMUSG00000003810	Mast2	microtubule associated serine/threonine kinase 2
chr4	116464098	116464463	366	*	Promoter (<=1kb)	4	116306762	116463922	157161	2	17776	ENSMUST00000003908.10	-176	ENSMUSG00000003810	Mast2	microtubule associated serine/threonine kinase 2
chr4	116464723	116464991	269	*	Promoter (<=1kb)	4	116306762	116463922	157161	2	17776	ENSMUST00000003908.10	-801	ENSMUSG00000003810	Mast2	microtubule associated serine/threonine kinase 2
chr4	116507406	116507829	424	*	Promoter (<=1kb)	4	116507549	116538235	30687	1	16351	ENSMUST00000106479.7	0	ENSMUSG00000028696	Ipp	IAP promoted placental gene
chr4	116555887	116556104	218	*	Promoter (<=1kb)	4	116552955	116555935	2981	2	230657	ENSMUST00000069674.5	0	ENSMUSG00000055900	Tmem69	transmembrane protein 69
chr4	116556976	116557218	243	*	Promoter (<=1kb)	4	116557658	116593882	36225	1	77110	ENSMUST00000030460.14	-440	ENSMUSG00000034042	Gpbp1l1	GC-rich promoter binding protein 1-like 1
chr4	116557326	116557746	421	*	Promoter (<=1kb)	4	116557658	116593882	36225	1	77110	ENSMUST00000030460.14	0	ENSMUSG00000034042	Gpbp1l1	GC-rich promoter binding protein 1-like 1
chr4	116597537	116597814	278	*	Promoter (<=1kb)	4	116589733	116597630	7898	2	654318	ENSMUST00000142815.1	0	ENSMUSG00000085408	C530005A16Rik	RIKEN cDNA C530005A16 gene
chr4	116626698	116627041	344	*	Promoter (<=1kb)	4	116601052	116627497	26446	2	50927	ENSMUST00000030457.11	456	ENSMUSG00000028693	Nasp	nuclear autoantigenic sperm protein (histone-binding)
chr4	116627072	116627372	301	*	Promoter (<=1kb)	4	116601052	116627497	26446	2	50927	ENSMUST00000030457.11	125	ENSMUSG00000028693	Nasp	nuclear autoantigenic sperm protein (histone-binding)
chr4	116627424	116627684	261	*	Promoter (<=1kb)	4	116618586	116627448	8863	2	50927	ENSMUST00000148436.1	0	ENSMUSG00000028693	Nasp	nuclear autoantigenic sperm protein (histone-binding)
chr4	116627888	116628138	251	*	Promoter (<=1kb)	4	116601609	116627941	26333	2	50927	ENSMUST00000030456.13	0	ENSMUSG00000028693	Nasp	nuclear autoantigenic sperm protein (histone-binding)
chr4	116632053	116632269	217	*	Distal Intergenic	4	116601609	116627941	26333	2	50927	ENSMUST00000030456.13	-4112	ENSMUSG00000028693	Nasp	nuclear autoantigenic sperm protein (histone-binding)
chr4	116644422	116644634	213	*	Intron (ENSMUST00000030455.14/58810, intron 2 of 8)	4	116636510	116651680	15171	2	58810	ENSMUST00000030455.14	7046	ENSMUSG00000028692	Akr1a1	aldo-keto reductase family 1, member A1 (aldehyde reductase)
chr4	116646285	116646538	254	*	Intron (ENSMUST00000030455.14/58810, intron 1 of 8)	4	116636510	116651680	15171	2	58810	ENSMUST00000030455.14	5142	ENSMUSG00000028692	Akr1a1	aldo-keto reductase family 1, member A1 (aldehyde reductase)
chr4	116651080	116651316	237	*	Promoter (<=1kb)	4	116636510	116651680	15171	2	58810	ENSMUST00000030455.14	364	ENSMUSG00000028692	Akr1a1	aldo-keto reductase family 1, member A1 (aldehyde reductase)
chr4	116651545	116651812	268	*	Promoter (<=1kb)	4	116636510	116651680	15171	2	58810	ENSMUST00000030455.14	0	ENSMUSG00000028692	Akr1a1	aldo-keto reductase family 1, member A1 (aldehyde reductase)
chr4	116655120	116655455	336	*	Distal Intergenic	4	116636510	116651680	15171	2	58810	ENSMUST00000030455.14	-3440	ENSMUSG00000028692	Akr1a1	aldo-keto reductase family 1, member A1 (aldehyde reductase)
chr4	116655707	116655945	239	*	Distal Intergenic	4	116636510	116651680	15171	2	58810	ENSMUST00000030455.14	-4027	ENSMUSG00000028692	Akr1a1	aldo-keto reductase family 1, member A1 (aldehyde reductase)
chr4	116658678	116658881	204	*	Distal Intergenic	4	116636510	116651680	15171	2	58810	ENSMUST00000030455.14	-6998	ENSMUSG00000028692	Akr1a1	aldo-keto reductase family 1, member A1 (aldehyde reductase)
chr4	116659966	116660179	214	*	Distal Intergenic	4	116636510	116651680	15171	2	58810	ENSMUST00000030455.14	-8286	ENSMUSG00000028692	Akr1a1	aldo-keto reductase family 1, member A1 (aldehyde reductase)
chr4	116664897	116665309	413	*	Distal Intergenic	4	116636510	116651680	15171	2	58810	ENSMUST00000030455.14	-13217	ENSMUSG00000028692	Akr1a1	aldo-keto reductase family 1, member A1 (aldehyde reductase)
chr4	116666672	116666957	286	*	Distal Intergenic	4	116636510	116651680	15171	2	58810	ENSMUST00000030455.14	-14992	ENSMUSG00000028692	Akr1a1	aldo-keto reductase family 1, member A1 (aldehyde reductase)
chr4	116668238	116668589	352	*	Distal Intergenic	4	116636510	116651680	15171	2	58810	ENSMUST00000030455.14	-16558	ENSMUSG00000028692	Akr1a1	aldo-keto reductase family 1, member A1 (aldehyde reductase)
chr4	116672794	116673093	300	*	Distal Intergenic	4	116685544	116700822	15279	1	18477	ENSMUST00000135573.7	-12451	ENSMUSG00000028691	Prdx1	peroxiredoxin 1
chr4	116676195	116676418	224	*	Distal Intergenic	4	116685544	116700822	15279	1	18477	ENSMUST00000135573.7	-9126	ENSMUSG00000028691	Prdx1	peroxiredoxin 1
chr4	116677882	116678171	290	*	Distal Intergenic	4	116685544	116700822	15279	1	18477	ENSMUST00000135573.7	-7373	ENSMUSG00000028691	Prdx1	peroxiredoxin 1
chr4	116679250	116679497	248	*	Distal Intergenic	4	116685544	116700822	15279	1	18477	ENSMUST00000135573.7	-6047	ENSMUSG00000028691	Prdx1	peroxiredoxin 1
chr4	116683085	116683409	325	*	Promoter (2-3kb)	4	116685544	116700822	15279	1	18477	ENSMUST00000135573.7	-2135	ENSMUSG00000028691	Prdx1	peroxiredoxin 1
chr4	116685350	116686118	769	*	Promoter (<=1kb)	4	116685544	116700822	15279	1	18477	ENSMUST00000135573.7	0	ENSMUSG00000028691	Prdx1	peroxiredoxin 1
chr4	116687010	116687260	251	*	Promoter (1-2kb)	4	116685544	116700822	15279	1	18477	ENSMUST00000135573.7	1466	ENSMUSG00000028691	Prdx1	peroxiredoxin 1
chr4	116689400	116689613	214	*	Intron (ENSMUST00000135573.7/18477, intron 2 of 5)	4	116685544	116700822	15279	1	18477	ENSMUST00000135573.7	3856	ENSMUSG00000028691	Prdx1	peroxiredoxin 1
chr4	116701048	116701300	253	*	Downstream (<1kb)	4	116704389	116708288	3900	2	67096	ENSMUST00000143330.1	6988	ENSMUSG00000028690	Mmachc	methylmalonic aciduria cblC type, with homocystinuria
chr4	116703894	116704105	212	*	Intron (ENSMUST00000030453.4/67096, intron 3 of 3)	4	116702279	116708406	6128	2	67096	ENSMUST00000030453.4	4301	ENSMUSG00000028690	Mmachc	methylmalonic aciduria cblC type, with homocystinuria
chr4	116708291	116708614	324	*	Promoter (<=1kb)	4	116702279	116708406	6128	2	67096	ENSMUST00000030453.4	0	ENSMUSG00000028690	Mmachc	methylmalonic aciduria cblC type, with homocystinuria
chr4	116710821	116711068	248	*	Promoter (2-3kb)	4	116708509	116715099	6591	1	68394	ENSMUST00000030452.12	2312	ENSMUSG00000028689	Ccdc163	coiled-coil domain containing 163
chr4	116719515	116719717	203	*	Intron (ENSMUST00000124628.7/68394, intron 4 of 4)	4	116712425	116741859	29435	1	68394	ENSMUST00000124628.7	7090	ENSMUSG00000028689	Ccdc163	coiled-coil domain containing 163
chr4	116720552	116721060	509	*	Promoter (<=1kb)	4	116720948	116804242	83295	1	230661	ENSMUST00000045542.12	0	ENSMUSG00000033985	Tesk2	testis-specific kinase 2
chr4	116768600	116768856	257	*	Intron (ENSMUST00000045542.12/230661, intron 3 of 10)	4	116720948	116804242	83295	1	230661	ENSMUST00000045542.12	47652	ENSMUSG00000033985	Tesk2	testis-specific kinase 2
chr4	116777158	116777362	205	*	Intron (ENSMUST00000045542.12/230661, intron 4 of 10)	4	116720948	116804242	83295	1	230661	ENSMUST00000045542.12	56210	ENSMUSG00000033985	Tesk2	testis-specific kinase 2
chr4	116788065	116788410	346	*	Intron (ENSMUST00000045542.12/230661, intron 4 of 10)	4	116720948	116804242	83295	1	230661	ENSMUST00000045542.12	67117	ENSMUSG00000033985	Tesk2	testis-specific kinase 2
chr4	116789052	116789277	226	*	Intron (ENSMUST00000045542.12/230661, intron 4 of 10)	4	116720948	116804242	83295	1	230661	ENSMUST00000045542.12	68104	ENSMUSG00000033985	Tesk2	testis-specific kinase 2
chr4	116807506	116807762	257	*	Promoter (<=1kb)	4	116794310	116807548	13239	2	68276	ENSMUST00000106455.7	0	ENSMUSG00000028688	Toe1	target of EGR1, member 1 (nuclear)
chr4	116821415	116821757	343	*	Promoter (<=1kb)	4	116819904	116821707	1804	2	242642	ENSMUST00000055436.4	0	ENSMUSG00000043155	Hpdl	4-hydroxyphenylpyruvate dioxygenase-like
chr4	116824789	116825000	212	*	Exon (ENSMUST00000151670.1/ENSMUST00000151670.1, exon 1 of 2)	4	116819904	116821707	1804	2	242642	ENSMUST00000055436.4	-3082	ENSMUSG00000043155	Hpdl	4-hydroxyphenylpyruvate dioxygenase-like
chr4	116827868	116828071	204	*	Intron (ENSMUST00000151670.1/ENSMUST00000151670.1, intron 1 of 1)	4	116819904	116821707	1804	2	242642	ENSMUST00000055436.4	-6161	ENSMUSG00000043155	Hpdl	4-hydroxyphenylpyruvate dioxygenase-like
chr4	116870000	116870236	237	*	Distal Intergenic	4	116877376	116989264	111889	1	74464	ENSMUST00000044823.3	-7140	ENSMUSG00000033948	Zswim5	zinc finger SWIM-type containing 5
chr4	116957411	116957640	230	*	Intron (ENSMUST00000044823.3/74464, intron 2 of 13)	4	116877376	116989264	111889	1	74464	ENSMUST00000044823.3	80035	ENSMUSG00000033948	Zswim5	zinc finger SWIM-type containing 5
chr4	116991461	116991665	205	*	Promoter (<=1kb)	4	116990217	116991665	1449	2	22275	ENSMUST00000134598.1	0	ENSMUSG00000028684	Urod	uroporphyrinogen decarboxylase
chr4	116994296	116994571	276	*	Promoter (<=1kb)	4	116993108	116994340	1233	2	22275	ENSMUST00000139209.7	0	ENSMUSG00000028684	Urod	uroporphyrinogen decarboxylase
chr4	116995155	116995433	279	*	Promoter (<=1kb)	4	116995317	117005277	9961	1	76608	ENSMUST00000050067.9	0	ENSMUSG00000046861	Hectd3	HECT domain E3 ubiquitin protein ligase 3
chr4	117002706	117002918	213	*	Promoter (<=1kb)	4	117002856	117003449	594	1	76608	ENSMUST00000133234.1	0	ENSMUSG00000046861	Hectd3	HECT domain E3 ubiquitin protein ligase 3
chr4	117019244	117019534	291	*	Promoter (<=1kb)	4	117019402	117086852	67451	1	108067	ENSMUST00000106448.8	0	ENSMUSG00000028683	Eif2b3	eukaryotic translation initiation factor 2B, subunit 3
chr4	117041466	117041779	314	*	Intron (ENSMUST00000106448.8/108067, intron 3 of 11)	4	117019402	117086852	67451	1	108067	ENSMUST00000106448.8	22064	ENSMUSG00000028683	Eif2b3	eukaryotic translation initiation factor 2B, subunit 3
chr4	117117664	117117976	313	*	Downstream (1-2kb)	4	117120706	117121265	560	2	78611	ENSMUST00000153303.1	3289		Btbd19	BTB (POZ) domain containing 19
chr4	117120365	117120777	413	*	Promoter (1-2kb)	4	117119219	117122330	3112	2	78611	ENSMUST00000153924.7	1553		Btbd19	BTB (POZ) domain containing 19
chr4	117121174	117121406	233	*	Promoter (<=1kb)	4	117120706	117121265	560	2	78611	ENSMUST00000153303.1	0		Btbd19	BTB (POZ) domain containing 19
chr4	117124374	117125021	648	*	Promoter (<=1kb)	4	117120175	117125618	5444	2	78611	ENSMUST00000183310.1	597		Btbd19	BTB (POZ) domain containing 19
chr4	117125061	117125284	224	*	Promoter (<=1kb)	4	117120175	117125618	5444	2	78611	ENSMUST00000183310.1	334		Btbd19	BTB (POZ) domain containing 19
chr4	117125604	117125857	254	*	Promoter (<=1kb)	4	117120175	117125618	5444	2	78611	ENSMUST00000183310.1	0		Btbd19	BTB (POZ) domain containing 19
chr4	117126062	117126354	293	*	Promoter (<=1kb)	4	117121313	117125725	4413	2	78611	ENSMUST00000143213.8	-337		Btbd19	BTB (POZ) domain containing 19
chr4	117127014	117127279	266	*	Promoter (<=1kb)	4	117127174	117128515	1342	1	242646	ENSMUST00000144269.1	0	ENSMUSG00000047671	Tctex1d4	Tctex1 domain containing 4
chr4	117133814	117134241	428	*	Promoter (<=1kb)	4	117128655	117133944	5290	2	12795	ENSMUST00000126135.1	0	ENSMUSG00000028680	Plk3	polo like kinase 3
chr4	117136138	117136365	228	*	Promoter (2-3kb)	4	117128655	117133963	5309	2	12795	ENSMUST00000076859.11	-2175	ENSMUSG00000028680	Plk3	polo like kinase 3
chr4	117139341	117139581	241	*	Distal Intergenic	4	117128655	117133963	5309	2	12795	ENSMUST00000076859.11	-5378	ENSMUSG00000028680	Plk3	polo like kinase 3
chr4	117146254	117146546	293	*	Exon (ENSMUST00000129783.1/ENSMUST00000129783.1, exon 3 of 9)	4	117153834	117154497	664	2	20116	ENSMUST00000137423.1	7951	ENSMUSG00000047675	Rps8	ribosomal protein S8
chr4	117155969	117156286	318	*	Promoter (<=1kb)	4	117154510	117156069	1560	2	20116	ENSMUST00000144051.7	0	ENSMUSG00000047675	Rps8	ribosomal protein S8
chr4	117167385	117167588	204	*	Intron (ENSMUST00000065896.8/73804, intron 10 of 19)	4	117159639	117182639	23001	2	73804	ENSMUST00000065896.8	15051	ENSMUSG00000028678	Kif2c	kinesin family member 2C
chr4	117182491	117182799	309	*	Promoter (<=1kb)	4	117173668	117182542	8875	2	73804	ENSMUST00000142205.7	0	ENSMUSG00000028678	Kif2c	kinesin family member 2C
chr4	117190043	117190607	565	*	Exon (ENSMUST00000093716.2/ENSMUST00000093716.2, exon 1 of 1)	4	117159639	117182639	23001	2	73804	ENSMUST00000065896.8	-7404	ENSMUSG00000028678	Kif2c	kinesin family member 2C
chr4	117210424	117210631	208	*	Downstream (2-3kb)	4	117213334	117213782	449	2	381544	ENSMUST00000141554.1	3151	ENSMUSG00000060268	Armh1	armadillo-like helical domain containing 1
chr4	117218505	117218805	301	*	Intron (ENSMUST00000165128.8/381544, intron 7 of 12)	4	117213334	117251917	38584	2	381544	ENSMUST00000165128.8	33112	ENSMUSG00000060268	Armh1	armadillo-like helical domain containing 1
chr4	117218916	117219181	266	*	Intron (ENSMUST00000165128.8/381544, intron 7 of 12)	4	117213334	117251917	38584	2	381544	ENSMUST00000165128.8	32736	ENSMUSG00000060268	Armh1	armadillo-like helical domain containing 1
chr4	117251753	117252072	320	*	Promoter (<=1kb)	4	117213334	117251917	38584	2	381544	ENSMUST00000165128.8	0	ENSMUSG00000060268	Armh1	armadillo-like helical domain containing 1
chr4	117253289	117253498	210	*	Promoter (1-2kb)	4	117251951	117268580	16630	1	68777	ENSMUST00000062824.11	1338	ENSMUSG00000048772	Tmem53	transmembrane protein 53
chr4	117253961	117254317	357	*	Promoter (2-3kb)	4	117251951	117268580	16630	1	68777	ENSMUST00000062824.11	2010	ENSMUSG00000048772	Tmem53	transmembrane protein 53
chr4	117254321	117254543	223	*	Promoter (2-3kb)	4	117251951	117268580	16630	1	68777	ENSMUST00000062824.11	2370	ENSMUSG00000048772	Tmem53	transmembrane protein 53
chr4	117267374	117267608	235	*	Intron (ENSMUST00000062824.11/68777, intron 2 of 2)	4	117251951	117268580	16630	1	68777	ENSMUST00000062824.11	15423	ENSMUSG00000048772	Tmem53	transmembrane protein 53
chr4	117270312	117270523	212	*	Promoter (2-3kb)	4	117272562	117273400	839	2	66743	ENSMUST00000221157.1	2877	ENSMUSG00000028677	Rnf220	ring finger protein 220
chr4	117288048	117288311	264	*	Intron (ENSMUST00000030439.14/66743, intron 6 of 14)	4	117271463	117497052	225590	2	66743	ENSMUST00000030439.14	208741	ENSMUSG00000028677	Rnf220	ring finger protein 220
chr4	117288828	117289755	928	*	Promoter (<=1kb)	4	117285379	117289113	3735	2	66743	ENSMUST00000133971.2	0	ENSMUSG00000028677	Rnf220	ring finger protein 220
chr4	117341336	117341627	292	*	Intron (ENSMUST00000030439.14/66743, intron 2 of 14)	4	117271463	117497052	225590	2	66743	ENSMUST00000030439.14	155425	ENSMUSG00000028677	Rnf220	ring finger protein 220
chr4	117381858	117382124	267	*	Intron (ENSMUST00000030439.14/66743, intron 2 of 14)	4	117271463	117497052	225590	2	66743	ENSMUST00000030439.14	114928	ENSMUSG00000028677	Rnf220	ring finger protein 220
chr4	117410198	117410473	276	*	Intron (ENSMUST00000030439.14/66743, intron 2 of 14)	4	117271463	117497052	225590	2	66743	ENSMUST00000030439.14	86579	ENSMUSG00000028677	Rnf220	ring finger protein 220
chr4	117427469	117427812	344	*	Intron (ENSMUST00000030439.14/66743, intron 2 of 14)	4	117271463	117497052	225590	2	66743	ENSMUST00000030439.14	69240	ENSMUSG00000028677	Rnf220	ring finger protein 220
chr4	117473592	117473797	206	*	Intron (ENSMUST00000030439.14/66743, intron 2 of 14)	4	117271463	117497052	225590	2	66743	ENSMUST00000030439.14	23255	ENSMUSG00000028677	Rnf220	ring finger protein 220
chr4	117478151	117478426	276	*	Intron (ENSMUST00000030439.14/66743, intron 2 of 14)	4	117271463	117497052	225590	2	66743	ENSMUST00000030439.14	18626	ENSMUSG00000028677	Rnf220	ring finger protein 220
chr4	117535878	117536126	249	*	Distal Intergenic	4	117550365	117674297	123933	1	140546	ENSMUST00000037127.14	-14239	ENSMUSG00000033423	Eri3	exoribonuclease 3
chr4	117544700	117544912	213	*	Distal Intergenic	4	117550365	117674297	123933	1	140546	ENSMUST00000037127.14	-5453	ENSMUSG00000033423	Eri3	exoribonuclease 3
chr4	117545505	117545874	370	*	Distal Intergenic	4	117550365	117674297	123933	1	140546	ENSMUST00000037127.14	-4491	ENSMUSG00000033423	Eri3	exoribonuclease 3
chr4	117550117	117550422	306	*	Promoter (<=1kb)	4	117550365	117674297	123933	1	140546	ENSMUST00000037127.14	0	ENSMUSG00000033423	Eri3	exoribonuclease 3
chr4	117652782	117653018	237	*	Intron (ENSMUST00000037127.14/140546, intron 8 of 8)	4	117550365	117674297	123933	1	140546	ENSMUST00000037127.14	102417	ENSMUSG00000033423	Eri3	exoribonuclease 3
chr4	117677002	117677209	208	*	Intron (ENSMUST00000135582.7/66233, intron 4 of 9)	4	117674681	117682273	7593	2	66233	ENSMUST00000102687.3	5064	ENSMUSG00000009640	Dmap1	DNA methyltransferase 1-associated protein 1
chr4	117787025	117787326	302	*	Distal Intergenic	4	117757836	117765648	7813	2	75753	ENSMUST00000062747.5	-21377	ENSMUSG00000048626	Klf17	Kruppel-like factor 17
chr4	117836257	117836815	559	*	Promoter (1-2kb)	4	117835051	117869305	34255	1	14664	ENSMUST00000030269.13	1206	ENSMUSG00000028542	Slc6a9	solute carrier family 6 (neurotransmitter transporter, glycine), member 9
chr4	117862898	117863103	206	*	Intron (ENSMUST00000063857.10/ENSMUST00000063857.10, intron 6 of 14)	4	117835051	117869305	34255	1	14664	ENSMUST00000030269.13	27847	ENSMUSG00000028542	Slc6a9	solute carrier family 6 (neurotransmitter transporter, glycine), member 9
chr4	117867921	117868126	206	*	3' UTR	4	117835051	117869305	34255	1	14664	ENSMUST00000030269.13	32870	ENSMUSG00000028542	Slc6a9	solute carrier family 6 (neurotransmitter transporter, glycine), member 9
chr4	117886135	117886416	282	*	Promoter (<=1kb)	4	117884326	117887329	3004	2	114143	ENSMUST00000036380.13	913	ENSMUSG00000033379	Atp6v0b	ATPase, H+ transporting, lysosomal V0 subunit B
chr4	117886842	117887058	217	*	Promoter (<=1kb)	4	117884326	117887329	3004	2	114143	ENSMUST00000036380.13	271	ENSMUSG00000033379	Atp6v0b	ATPase, H+ transporting, lysosomal V0 subunit B
chr4	117887204	117887505	302	*	Promoter (<=1kb)	4	117885635	117887287	1653	2	114143	ENSMUST00000132073.1	0	ENSMUSG00000033379	Atp6v0b	ATPase, H+ transporting, lysosomal V0 subunit B
chr4	117891920	117892205	286	*	Promoter (<=1kb)	4	117891078	117891986	909	2	67728	ENSMUST00000126554.1	0	ENSMUSG00000028540	Dph2	DPH2 homolog
chr4	117908323	117908598	276	*	Intron (ENSMUST00000036156.5/230673, intron 2 of 19)	4	117894486	117914999	20514	2	230673	ENSMUST00000036156.5	6401	ENSMUSG00000033365	Ipo13	importin 13
chr4	117909875	117910091	217	*	Intron (ENSMUST00000036156.5/230673, intron 2 of 19)	4	117894486	117914999	20514	2	230673	ENSMUST00000036156.5	4908	ENSMUSG00000033365	Ipo13	importin 13
chr4	117914895	117915130	236	*	Promoter (<=1kb)	4	117894486	117914999	20514	2	230673	ENSMUST00000036156.5	0	ENSMUSG00000033365	Ipo13	importin 13
chr4	117915148	117915399	252	*	Promoter (<=1kb)	4	117894486	117914999	20514	2	230673	ENSMUST00000036156.5	-149	ENSMUSG00000033365	Ipo13	importin 13
chr4	117915904	117916123	220	*	Promoter (<=1kb)	4	117894486	117914999	20514	2	230673	ENSMUST00000036156.5	-905	ENSMUSG00000033365	Ipo13	importin 13
chr4	117918805	117919076	272	*	Distal Intergenic	4	117894486	117914999	20514	2	230673	ENSMUST00000036156.5	-3806	ENSMUSG00000033365	Ipo13	importin 13
chr4	117926694	117926910	217	*	Promoter (2-3kb)	4	117926162	117929763	3602	2	11876	ENSMUST00000070816.8	2853	ENSMUSG00000028539	Artn	artemin
chr4	117928776	117928983	208	*	Promoter (<=1kb)	4	117926162	117929763	3602	2	11876	ENSMUST00000070816.8	780	ENSMUSG00000028539	Artn	artemin
chr4	117982762	117983017	256	*	Intron (ENSMUST00000146982.1/ENSMUST00000146982.1, intron 1 of 2)	4	117932154	118134890	202737	2	20441	ENSMUST00000030263.8	151873	ENSMUSG00000028538	St3gal3	ST3 beta-galactoside alpha-2,3-sialyltransferase 3
chr4	118056247	118056472	226	*	Intron (ENSMUST00000030263.8/20441, intron 2 of 11)	4	117932154	118134890	202737	2	20441	ENSMUST00000030263.8	78418	ENSMUSG00000028538	St3gal3	ST3 beta-galactoside alpha-2,3-sialyltransferase 3
chr4	118060057	118060287	231	*	Intron (ENSMUST00000030263.8/20441, intron 2 of 11)	4	117932154	118134890	202737	2	20441	ENSMUST00000030263.8	74603	ENSMUSG00000028538	St3gal3	ST3 beta-galactoside alpha-2,3-sialyltransferase 3
chr4	118061860	118062386	527	*	Intron (ENSMUST00000030263.8/20441, intron 2 of 11)	4	117932154	118134890	202737	2	20441	ENSMUST00000030263.8	72504	ENSMUSG00000028538	St3gal3	ST3 beta-galactoside alpha-2,3-sialyltransferase 3
chr4	118083662	118083907	246	*	Intron (ENSMUST00000030263.8/20441, intron 2 of 11)	4	117932154	118134890	202737	2	20441	ENSMUST00000030263.8	50983	ENSMUSG00000028538	St3gal3	ST3 beta-galactoside alpha-2,3-sialyltransferase 3
chr4	118088861	118089112	252	*	Intron (ENSMUST00000030263.8/20441, intron 2 of 11)	4	117932154	118134890	202737	2	20441	ENSMUST00000030263.8	45778	ENSMUSG00000028538	St3gal3	ST3 beta-galactoside alpha-2,3-sialyltransferase 3
chr4	118089682	118089901	220	*	Intron (ENSMUST00000030263.8/20441, intron 2 of 11)	4	117932154	118134890	202737	2	20441	ENSMUST00000030263.8	44989	ENSMUSG00000028538	St3gal3	ST3 beta-galactoside alpha-2,3-sialyltransferase 3
chr4	118090004	118090212	209	*	Intron (ENSMUST00000030263.8/20441, intron 2 of 11)	4	117932154	118134890	202737	2	20441	ENSMUST00000030263.8	44678	ENSMUSG00000028538	St3gal3	ST3 beta-galactoside alpha-2,3-sialyltransferase 3
chr4	118099723	118099924	202	*	Intron (ENSMUST00000030263.8/20441, intron 2 of 11)	4	117932154	118134890	202737	2	20441	ENSMUST00000030263.8	34966	ENSMUSG00000028538	St3gal3	ST3 beta-galactoside alpha-2,3-sialyltransferase 3
chr4	118134886	118135193	308	*	Promoter (<=1kb)	4	117932154	118134890	202737	2	20441	ENSMUST00000030263.8	0	ENSMUSG00000028538	St3gal3	ST3 beta-galactoside alpha-2,3-sialyltransferase 3
chr4	118135452	118135674	223	*	Promoter (<=1kb)	4	117932158	118134914	202757	2	20441	ENSMUST00000106410.7	-538	ENSMUSG00000028538	St3gal3	ST3 beta-galactoside alpha-2,3-sialyltransferase 3
chr4	118138836	118139170	335	*	Exon (ENSMUST00000106406.8/230674, exon 20 of 22)	4	118136957	118180043	43087	2	230674	ENSMUST00000106406.8	40873	ENSMUSG00000033326	Kdm4a	lysine (K)-specific demethylase 4A
chr4	118144384	118144668	285	*	Exon (ENSMUST00000106406.8/230674, exon 17 of 22)	4	118136957	118180043	43087	2	230674	ENSMUST00000106406.8	35375	ENSMUSG00000033326	Kdm4a	lysine (K)-specific demethylase 4A
chr4	118149202	118149492	291	*	Exon (ENSMUST00000164821.1/230674, exon 4 of 4)	4	118136957	118180043	43087	2	230674	ENSMUST00000106406.8	30551	ENSMUSG00000033326	Kdm4a	lysine (K)-specific demethylase 4A
chr4	118152097	118152374	278	*	Intron (ENSMUST00000106406.8/230674, intron 12 of 21)	4	118136957	118180043	43087	2	230674	ENSMUST00000106406.8	27669	ENSMUSG00000033326	Kdm4a	lysine (K)-specific demethylase 4A
chr4	118179564	118179856	293	*	Promoter (<=1kb)	4	118136959	118179654	42696	2	230674	ENSMUST00000097911.8	0	ENSMUSG00000033326	Kdm4a	lysine (K)-specific demethylase 4A
chr4	118179963	118180259	297	*	Promoter (<=1kb)	4	118137006	118179978	42973	2	230674	ENSMUST00000106403.7	0	ENSMUSG00000033326	Kdm4a	lysine (K)-specific demethylase 4A
chr4	118216804	118217008	205	*	Intron (ENSMUST00000049074.12/19268, intron 22 of 32)	4	118208213	118291405	83193	2	19268	ENSMUST00000049074.12	74397	ENSMUSG00000033295	Ptprf	protein tyrosine phosphatase, receptor type, F
chr4	118292991	118293215	225	*	Promoter (1-2kb)	4	118208213	118291405	83193	2	19268	ENSMUST00000049074.12	-1586	ENSMUSG00000033295	Ptprf	protein tyrosine phosphatase, receptor type, F
chr4	118295585	118296003	419	*	Distal Intergenic	4	118208213	118291405	83193	2	19268	ENSMUST00000049074.12	-4180	ENSMUSG00000033295	Ptprf	protein tyrosine phosphatase, receptor type, F
chr4	118296006	118296212	207	*	Distal Intergenic	4	118208213	118291405	83193	2	19268	ENSMUST00000049074.12	-4601	ENSMUSG00000033295	Ptprf	protein tyrosine phosphatase, receptor type, F
chr4	118296259	118296512	254	*	Distal Intergenic	4	118208213	118291405	83193	2	19268	ENSMUST00000049074.12	-4854	ENSMUSG00000033295	Ptprf	protein tyrosine phosphatase, receptor type, F
chr4	118297484	118297702	219	*	Distal Intergenic	4	118208213	118291405	83193	2	19268	ENSMUST00000049074.12	-6079	ENSMUSG00000033295	Ptprf	protein tyrosine phosphatase, receptor type, F
chr4	118359846	118360321	476	*	Promoter (<=1kb)	4	118359990	118362744	2755	1	68180	ENSMUST00000194248.1	0	ENSMUSG00000006395	Hyi	hydroxypyruvate isomerase (putative)
chr4	118360373	118360608	236	*	Promoter (<=1kb)	4	118359990	118362744	2755	1	68180	ENSMUST00000194248.1	383	ENSMUSG00000006395	Hyi	hydroxypyruvate isomerase (putative)
chr4	118360863	118361075	213	*	Promoter (<=1kb)	4	118359990	118362744	2755	1	68180	ENSMUST00000194248.1	873	ENSMUSG00000006395	Hyi	hydroxypyruvate isomerase (putative)
chr4	118366276	118366535	260	*	3' UTR	4	118362743	118409273	46531	2	230676	ENSMUST00000075406.11	42738	ENSMUSG00000033253	Szt2	seizure threshold 2
chr4	118409157	118409424	268	*	Promoter (<=1kb)	4	118362743	118409273	46531	2	230676	ENSMUST00000075406.11	0	ENSMUSG00000033253	Szt2	seizure threshold 2
chr4	118417419	118417737	319	*	Distal Intergenic	4	118411628	118414043	2416	1	80509	ENSMUST00000135201.1	5791	ENSMUSG00000006392	Med8	mediator complex subunit 8
chr4	118425485	118425732	248	*	Promoter (2-3kb)	4	118428093	118432953	4861	1	54325	ENSMUST00000006557.12	-2361	ENSMUSG00000006390	Elovl1	elongation of very long chain fatty acids (FEN1/Elo2, SUR4/Elo3, yeast)-like 1
chr4	118425777	118426007	231	*	Promoter (2-3kb)	4	118428093	118432953	4861	1	54325	ENSMUST00000006557.12	-2086	ENSMUSG00000006390	Elovl1	elongation of very long chain fatty acids (FEN1/Elo2, SUR4/Elo3, yeast)-like 1
chr4	118427810	118428260	451	*	Promoter (<=1kb)	4	118428093	118432953	4861	1	54325	ENSMUST00000006557.12	0	ENSMUSG00000006390	Elovl1	elongation of very long chain fatty acids (FEN1/Elo2, SUR4/Elo3, yeast)-like 1
chr4	118428601	118428842	242	*	Promoter (<=1kb)	4	118428093	118432953	4861	1	54325	ENSMUST00000006557.12	508	ENSMUSG00000006390	Elovl1	elongation of very long chain fatty acids (FEN1/Elo2, SUR4/Elo3, yeast)-like 1
chr4	118437306	118437644	339	*	Promoter (<=1kb)	4	118432901	118437352	4452	2	107995	ENSMUST00000006565.12	0	ENSMUSG00000006398	Cdc20	cell division cycle 20
chr4	118437804	118438019	216	*	Promoter (<=1kb)	4	118432901	118437352	4452	2	107995	ENSMUST00000006565.12	-452	ENSMUSG00000006398	Cdc20	cell division cycle 20
chr4	118548137	118548352	216	*	Distal Intergenic	4	118541859	118544044	2186	2	230678	ENSMUST00000128098.7	-4093	ENSMUSG00000050854	Tmem125	transmembrane protein 125
chr4	118576204	118576431	228	*	Intron (ENSMUST00000071972.10/68625, intron 18 of 22)	4	118554551	118620777	66227	2	68625	ENSMUST00000071972.10	44346	ENSMUSG00000028730	Cfap57	cilia and flagella associated protein 57
chr4	118620325	118620659	335	*	Promoter (<=1kb)	4	118554696	118620405	65710	2	68625	ENSMUST00000081921.6	0	ENSMUSG00000028730	Cfap57	cilia and flagella associated protein 57
chr4	118620660	118620934	275	*	Promoter (<=1kb)	4	118554551	118620777	66227	2	68625	ENSMUST00000071972.10	0	ENSMUSG00000028730	Cfap57	cilia and flagella associated protein 57
chr4	118645309	118645516	208	*	Distal Intergenic	4	118665519	118666467	949	1	18363	ENSMUST00000102666.4	-20003	ENSMUSG00000043698	Olfr62	olfactory receptor 62
chr4	118988630	118988847	218	*	Intron (ENSMUST00000145395.1/ENSMUST00000145395.1, intron 2 of 3)	4	118965375	118968083	2709	1	100470	ENSMUST00000142457.1	23255	ENSMUSG00000024903	Lao1	L-amino acid oxidase 1
chr4	118991897	118992113	217	*	Intron (ENSMUST00000145395.1/ENSMUST00000145395.1, intron 2 of 3)	4	118965375	118968083	2709	1	100470	ENSMUST00000142457.1	26522	ENSMUSG00000024903	Lao1	L-amino acid oxidase 1
chr4	118999656	118999987	332	*	Exon (ENSMUST00000150754.1/ENSMUST00000150754.1, exon 2 of 2)	4	118965375	118968083	2709	1	100470	ENSMUST00000142457.1	34281	ENSMUSG00000024903	Lao1	L-amino acid oxidase 1
chr4	119000043	119000271	229	*	Intron (ENSMUST00000150754.1/ENSMUST00000150754.1, intron 1 of 1)	4	118965375	118968083	2709	1	100470	ENSMUST00000142457.1	34668	ENSMUSG00000024903	Lao1	L-amino acid oxidase 1
chr4	119004280	119004483	204	*	Distal Intergenic	4	118965375	118968083	2709	1	100470	ENSMUST00000142457.1	38905	ENSMUSG00000024903	Lao1	L-amino acid oxidase 1
chr4	119005047	119005295	249	*	Distal Intergenic	4	118965375	118968083	2709	1	100470	ENSMUST00000142457.1	39672	ENSMUSG00000024903	Lao1	L-amino acid oxidase 1
chr4	119019353	119019684	332	*	Distal Intergenic	4	119054790	119069111	14322	2	433751	ENSMUST00000128998.1	49427	ENSMUSG00000066060	Gm12866	predicted gene 12866
chr4	119048117	119048361	245	*	Distal Intergenic	4	119054790	119069111	14322	2	433751	ENSMUST00000128998.1	20750	ENSMUSG00000066060	Gm12866	predicted gene 12866
chr4	119053764	119053998	235	*	Downstream (<1kb)	4	119054790	119069111	14322	2	433751	ENSMUST00000128998.1	15113	ENSMUSG00000066060	Gm12866	predicted gene 12866
chr4	119082523	119082743	221	*	Distal Intergenic	4	119054790	119069111	14322	2	433751	ENSMUST00000128998.1	-13412	ENSMUSG00000066060	Gm12866	predicted gene 12866
chr4	119082824	119083140	317	*	Distal Intergenic	4	119054790	119069111	14322	2	433751	ENSMUST00000128998.1	-13713	ENSMUSG00000066060	Gm12866	predicted gene 12866
chr4	119086504	119086819	316	*	Distal Intergenic	4	119054790	119069111	14322	2	433751	ENSMUST00000128998.1	-17393	ENSMUSG00000066060	Gm12866	predicted gene 12866
chr4	119091059	119091265	207	*	Distal Intergenic	4	119108711	119137983	29273	1	20525	ENSMUST00000030398.9	-17446	ENSMUSG00000028645	Slc2a1	solute carrier family 2 (facilitated glucose transporter), member 1
chr4	119102275	119102531	257	*	Distal Intergenic	4	119108711	119137983	29273	1	20525	ENSMUST00000030398.9	-6180	ENSMUSG00000028645	Slc2a1	solute carrier family 2 (facilitated glucose transporter), member 1
chr4	119104874	119105117	244	*	Distal Intergenic	4	119108711	119137983	29273	1	20525	ENSMUST00000030398.9	-3594	ENSMUSG00000028645	Slc2a1	solute carrier family 2 (facilitated glucose transporter), member 1
chr4	119105712	119106024	313	*	Promoter (2-3kb)	4	119108711	119137983	29273	1	20525	ENSMUST00000030398.9	-2687	ENSMUSG00000028645	Slc2a1	solute carrier family 2 (facilitated glucose transporter), member 1
chr4	119108463	119108894	432	*	Promoter (<=1kb)	4	119108711	119137983	29273	1	20525	ENSMUST00000030398.9	0	ENSMUSG00000028645	Slc2a1	solute carrier family 2 (facilitated glucose transporter), member 1
chr4	119108926	119109366	441	*	Promoter (<=1kb)	4	119108711	119137983	29273	1	20525	ENSMUST00000030398.9	215	ENSMUSG00000028645	Slc2a1	solute carrier family 2 (facilitated glucose transporter), member 1
chr4	119110104	119110307	204	*	Promoter (1-2kb)	4	119108711	119137983	29273	1	20525	ENSMUST00000030398.9	1393	ENSMUSG00000028645	Slc2a1	solute carrier family 2 (facilitated glucose transporter), member 1
chr4	119112023	119112288	266	*	5' UTR	4	119108711	119137983	29273	1	20525	ENSMUST00000030398.9	3312	ENSMUSG00000028645	Slc2a1	solute carrier family 2 (facilitated glucose transporter), member 1
chr4	119117158	119117452	295	*	Intron (ENSMUST00000030398.9/20525, intron 1 of 9)	4	119108711	119137983	29273	1	20525	ENSMUST00000030398.9	8447	ENSMUSG00000028645	Slc2a1	solute carrier family 2 (facilitated glucose transporter), member 1
chr4	119118862	119119143	282	*	Intron (ENSMUST00000030398.9/20525, intron 1 of 9)	4	119108711	119137983	29273	1	20525	ENSMUST00000030398.9	10151	ENSMUSG00000028645	Slc2a1	solute carrier family 2 (facilitated glucose transporter), member 1
chr4	119121290	119121559	270	*	Intron (ENSMUST00000030398.9/20525, intron 2 of 9)	4	119108711	119137983	29273	1	20525	ENSMUST00000030398.9	12579	ENSMUSG00000028645	Slc2a1	solute carrier family 2 (facilitated glucose transporter), member 1
chr4	119124844	119125100	257	*	Intron (ENSMUST00000030398.9/20525, intron 2 of 9)	4	119108711	119137983	29273	1	20525	ENSMUST00000030398.9	16133	ENSMUSG00000028645	Slc2a1	solute carrier family 2 (facilitated glucose transporter), member 1
chr4	119125498	119125856	359	*	Intron (ENSMUST00000030398.9/20525, intron 2 of 9)	4	119108711	119137983	29273	1	20525	ENSMUST00000030398.9	16787	ENSMUSG00000028645	Slc2a1	solute carrier family 2 (facilitated glucose transporter), member 1
chr4	119125909	119126270	362	*	Intron (ENSMUST00000030398.9/20525, intron 2 of 9)	4	119108711	119137983	29273	1	20525	ENSMUST00000030398.9	17198	ENSMUSG00000028645	Slc2a1	solute carrier family 2 (facilitated glucose transporter), member 1
chr4	119126764	119126969	206	*	Intron (ENSMUST00000030398.9/20525, intron 2 of 9)	4	119108711	119137983	29273	1	20525	ENSMUST00000030398.9	18053	ENSMUSG00000028645	Slc2a1	solute carrier family 2 (facilitated glucose transporter), member 1
chr4	119127246	119127541	296	*	Intron (ENSMUST00000030398.9/20525, intron 2 of 9)	4	119108711	119137983	29273	1	20525	ENSMUST00000030398.9	18535	ENSMUSG00000028645	Slc2a1	solute carrier family 2 (facilitated glucose transporter), member 1
chr4	119131209	119131436	228	*	Intron (ENSMUST00000030398.9/20525, intron 2 of 9)	4	119108711	119137983	29273	1	20525	ENSMUST00000030398.9	22498	ENSMUSG00000028645	Slc2a1	solute carrier family 2 (facilitated glucose transporter), member 1
chr4	119138236	119138501	266	*	Intron (ENSMUST00000143801.1/ENSMUST00000143801.1, intron 1 of 1)	4	119108914	119137330	28417	1	20525	ENSMUST00000174372.2	29322	ENSMUSG00000028645	Slc2a1	solute carrier family 2 (facilitated glucose transporter), member 1
chr4	119140225	119140436	212	*	Distal Intergenic	4	119108914	119137330	28417	1	20525	ENSMUST00000174372.2	31311	ENSMUSG00000028645	Slc2a1	solute carrier family 2 (facilitated glucose transporter), member 1
chr4	119141307	119141606	300	*	Distal Intergenic	4	119169513	119173856	4344	2	195522	ENSMUST00000052715.9	32250	ENSMUSG00000045268	Zfp691	zinc finger protein 691
chr4	119142285	119142524	240	*	Distal Intergenic	4	119169513	119173856	4344	2	195522	ENSMUST00000052715.9	31332	ENSMUSG00000045268	Zfp691	zinc finger protein 691
chr4	119167716	119167945	230	*	Downstream (1-2kb)	4	119169513	119173856	4344	2	195522	ENSMUST00000052715.9	5911	ENSMUSG00000045268	Zfp691	zinc finger protein 691
chr4	119172946	119173344	399	*	Promoter (<=1kb)	4	119169513	119174195	4683	2	195522	ENSMUST00000106355.4	851	ENSMUSG00000045268	Zfp691	zinc finger protein 691
chr4	119174133	119174395	263	*	Promoter (<=1kb)	4	119169513	119174195	4683	2	195522	ENSMUST00000106355.4	0	ENSMUSG00000045268	Zfp691	zinc finger protein 691
chr4	119177770	119177988	219	*	3' UTR	4	119175457	119190011	14555	2	27028	ENSMUST00000138395.7	12023	ENSMUSG00000028644	Ermap	erythroblast membrane-associated protein
chr4	119181477	119181784	308	*	Intron (ENSMUST00000138395.7/27028, intron 8 of 12)	4	119175457	119190011	14555	2	27028	ENSMUST00000138395.7	8227	ENSMUSG00000028644	Ermap	erythroblast membrane-associated protein
chr4	119188392	119188617	226	*	Promoter (1-2kb)	4	119175457	119190011	14555	2	27028	ENSMUST00000138395.7	1394	ENSMUSG00000028644	Ermap	erythroblast membrane-associated protein
chr4	119193808	119194010	203	*	Promoter (1-2kb)	4	119195306	119201298	5993	1	69216	ENSMUST00000030395.8	-1296	ENSMUSG00000028643	Svbp	small vasohibin binding protein
chr4	119195142	119195534	393	*	Promoter (<=1kb)	4	119195306	119201298	5993	1	69216	ENSMUST00000030395.8	0	ENSMUSG00000028643	Svbp	small vasohibin binding protein
chr4	119204812	119205024	213	*	Exon (ENSMUST00000132778.7/230696, exon 5 of 5)	4	119203570	119232708	29139	2	230696	ENSMUST00000132778.7	27684	ENSMUSG00000078584	AU022252	expressed sequence AU022252
chr4	119223694	119223992	299	*	3' UTR	4	119203570	119232708	29139	2	230696	ENSMUST00000132778.7	8716	ENSMUSG00000078584	AU022252	expressed sequence AU022252
chr4	119232603	119232995	393	*	Promoter (<=1kb)	4	119226382	119232678	6297	2	230696	ENSMUST00000046260.12	0	ENSMUSG00000078584	AU022252	expressed sequence AU022252
chr4	119233600	119233834	235	*	Promoter (<=1kb)	4	119233800	119236932	3133	1	56401	ENSMUST00000126056.1	0	ENSMUSG00000028641	P3h1	prolyl 3-hydroxylase 1
chr4	119239209	119239437	229	*	Intron (ENSMUST00000121111.8/56401, intron 5 of 14)	4	119232915	119248972	16058	1	56401	ENSMUST00000121111.8	6294	ENSMUSG00000028641	P3h1	prolyl 3-hydroxylase 1
chr4	119247424	119247642	219	*	3' UTR	4	119232915	119248972	16058	1	56401	ENSMUST00000121111.8	14509	ENSMUSG00000028641	P3h1	prolyl 3-hydroxylase 1
chr4	119292813	119293294	482	*	Promoter (1-2kb)	4	119277981	119294604	16624	2	22608	ENSMUST00000079644.12	1310	ENSMUSG00000028639	Ybx1	Y box protein 1
chr4	119294472	119294783	312	*	Promoter (<=1kb)	4	119285002	119294480	9479	2	22608	ENSMUST00000142884.1	0	ENSMUSG00000028639	Ybx1	Y box protein 1
chr4	119320424	119320698	275	*	Promoter (<=1kb)	4	119300010	119320484	20475	2	66101	ENSMUST00000056458.13	0	ENSMUSG00000060288	Ppih	peptidyl prolyl isomerase H
chr4	119378217	119378431	215	*	Intron (ENSMUST00000063642.8/73332, intron 5 of 14)	4	119323841	119415521	91681	2	73332	ENSMUST00000063642.8	37090	ENSMUSG00000028637	Ccdc30	coiled-coil domain containing 30
chr4	119415438	119415748	311	*	Promoter (<=1kb)	4	119323841	119415521	91681	2	73332	ENSMUST00000063642.8	0	ENSMUSG00000028637	Ccdc30	coiled-coil domain containing 30
chr4	119422269	119422941	673	*	Promoter (<=1kb)	4	119418530	119422358	3829	2	106564	ENSMUST00000140641.1	0	ENSMUSG00000028636	Ppcs	phosphopantothenoylcysteine synthetase
chr4	119430798	119431022	225	*	Intron (ENSMUST00000094819.4/332934, intron 1 of 7)	4	119422814	119453988	31175	1	332934	ENSMUST00000094819.4	7984	ENSMUSG00000070806	Zmynd12	zinc finger, MYND domain containing 12
chr4	119535085	119535425	341	*	Promoter (<=1kb)	4	119531436	119535245	3810	2	433752	ENSMUST00000149305.7	0	ENSMUSG00000087385	Frg2f1	FSHD region gene 2 family member 1
chr4	119536659	119536901	243	*	Promoter (1-2kb)	4	119530308	119538769	8462	2	433752	ENSMUST00000079611.12	1868	ENSMUSG00000087385	Frg2f1	FSHD region gene 2 family member 1
chr4	119539174	119539386	213	*	Promoter (<=1kb)	4	119533544	119539529	5986	2	433752	ENSMUST00000177165.1	143	ENSMUSG00000087385	Frg2f1	FSHD region gene 2 family member 1
chr4	119539409	119539754	346	*	Promoter (<=1kb)	4	119533544	119539529	5986	2	433752	ENSMUST00000177165.1	0	ENSMUSG00000087385	Frg2f1	FSHD region gene 2 family member 1
chr4	119539800	119540077	278	*	Promoter (2-3kb)	4	119537004	119573617	36614	1	230700	ENSMUST00000176012.7	2796	ENSMUSG00000032998	Foxj3	forkhead box J3
chr4	119540286	119540534	249	*	Promoter (<=1kb)	4	119540522	119573745	33224	1	230700	ENSMUST00000160219.1	0	ENSMUSG00000032998	Foxj3	forkhead box J3
chr4	119541808	119542088	281	*	Intron (ENSMUST00000176012.7/230700, intron 1 of 2)	4	119537004	119573617	36614	1	230700	ENSMUST00000176012.7	4804	ENSMUSG00000032998	Foxj3	forkhead box J3
chr4	119550910	119551180	271	*	Intron (ENSMUST00000176012.7/230700, intron 1 of 2)	4	119537004	119573617	36614	1	230700	ENSMUST00000176012.7	13906	ENSMUSG00000032998	Foxj3	forkhead box J3
chr4	119568817	119569052	236	*	Intron (ENSMUST00000176012.7/230700, intron 2 of 2)	4	119537004	119573617	36614	1	230700	ENSMUST00000176012.7	31813	ENSMUSG00000032998	Foxj3	forkhead box J3
chr4	119609542	119609840	299	*	Intron (ENSMUST00000044564.14/230700, intron 5 of 12)	4	119539661	119629119	89459	1	230700	ENSMUST00000044564.14	69881	ENSMUSG00000032998	Foxj3	forkhead box J3
chr4	119614141	119614350	210	*	Intron (ENSMUST00000044564.14/230700, intron 6 of 12)	4	119539661	119629119	89459	1	230700	ENSMUST00000044564.14	74480	ENSMUSG00000032998	Foxj3	forkhead box J3
chr4	119631118	119631396	279	*	Distal Intergenic	4	119637704	119639471	1768	1	14915	ENSMUST00000024015.2	-6308	ENSMUSG00000023247	Guca2a	guanylate cyclase activator 2a (guanylin)
chr4	119635325	119635598	274	*	Promoter (2-3kb)	4	119637704	119639471	1768	1	14915	ENSMUST00000024015.2	-2106	ENSMUSG00000023247	Guca2a	guanylate cyclase activator 2a (guanylin)
chr4	119661087	119661289	203	*	Promoter (2-3kb)	4	119656607	119658954	2348	2	14916	ENSMUST00000044426.7	-2133	ENSMUSG00000032978	Guca2b	guanylate cyclase activator 2b (retina)
chr4	119663051	119663317	267	*	Distal Intergenic	4	119656607	119658954	2348	2	14916	ENSMUST00000044426.7	-4097	ENSMUSG00000032978	Guca2b	guanylate cyclase activator 2b (retina)
chr4	119663560	119663783	224	*	Distal Intergenic	4	119656607	119658954	2348	2	14916	ENSMUST00000044426.7	-4606	ENSMUSG00000032978	Guca2b	guanylate cyclase activator 2b (retina)
chr4	119667480	119667685	206	*	Distal Intergenic	4	119656607	119658954	2348	2	14916	ENSMUST00000044426.7	-8526	ENSMUSG00000032978	Guca2b	guanylate cyclase activator 2b (retina)
chr4	119707832	119708061	230	*	Distal Intergenic	4	119733784	119873337	139554	1	16656	ENSMUST00000141605.7	-25723	ENSMUSG00000028634	Hivep3	human immunodeficiency virus type I enhancer binding protein 3
chr4	119733513	119733864	352	*	Promoter (<=1kb)	4	119733784	119873337	139554	1	16656	ENSMUST00000141605.7	0	ENSMUSG00000028634	Hivep3	human immunodeficiency virus type I enhancer binding protein 3
chr4	119737450	119737709	260	*	Intron (ENSMUST00000144907.7/ENSMUST00000144907.7, intron 1 of 2)	4	119733784	119873337	139554	1	16656	ENSMUST00000141605.7	3666	ENSMUSG00000028634	Hivep3	human immunodeficiency virus type I enhancer binding protein 3
chr4	119737818	119738176	359	*	Intron (ENSMUST00000144907.7/ENSMUST00000144907.7, intron 1 of 2)	4	119733784	119873337	139554	1	16656	ENSMUST00000141605.7	4034	ENSMUSG00000028634	Hivep3	human immunodeficiency virus type I enhancer binding protein 3
chr4	119738705	119738957	253	*	Intron (ENSMUST00000144907.7/ENSMUST00000144907.7, intron 1 of 2)	4	119733784	119873337	139554	1	16656	ENSMUST00000141605.7	4921	ENSMUSG00000028634	Hivep3	human immunodeficiency virus type I enhancer binding protein 3
chr4	119786369	119786588	220	*	Intron (ENSMUST00000144907.7/ENSMUST00000144907.7, intron 2 of 2)	4	119733784	119873337	139554	1	16656	ENSMUST00000141605.7	52585	ENSMUSG00000028634	Hivep3	human immunodeficiency virus type I enhancer binding protein 3
chr4	119807418	119807697	280	*	Intron (ENSMUST00000144907.7/ENSMUST00000144907.7, intron 2 of 2)	4	119733784	119873337	139554	1	16656	ENSMUST00000141605.7	73634	ENSMUSG00000028634	Hivep3	human immunodeficiency virus type I enhancer binding protein 3
chr4	119845912	119846368	457	*	Intron (ENSMUST00000141605.7/16656, intron 2 of 3)	4	119733784	119873337	139554	1	16656	ENSMUST00000141605.7	112128	ENSMUSG00000028634	Hivep3	human immunodeficiency virus type I enhancer binding protein 3
chr4	119847590	119847802	213	*	Intron (ENSMUST00000141605.7/16656, intron 2 of 3)	4	119733784	119873337	139554	1	16656	ENSMUST00000141605.7	113806	ENSMUSG00000028634	Hivep3	human immunodeficiency virus type I enhancer binding protein 3
chr4	119849405	119849646	242	*	Intron (ENSMUST00000141605.7/16656, intron 2 of 3)	4	119733784	119873337	139554	1	16656	ENSMUST00000141605.7	115621	ENSMUSG00000028634	Hivep3	human immunodeficiency virus type I enhancer binding protein 3
chr4	119868990	119869224	235	*	Intron (ENSMUST00000141605.7/16656, intron 2 of 3)	4	119733784	119873337	139554	1	16656	ENSMUST00000141605.7	135206	ENSMUSG00000028634	Hivep3	human immunodeficiency virus type I enhancer binding protein 3
chr4	119883016	119883219	204	*	Intron (ENSMUST00000143837.1/16656, intron 1 of 1)	4	119814331	119998432	184102	1	16656	ENSMUST00000143837.1	68685	ENSMUSG00000028634	Hivep3	human immunodeficiency virus type I enhancer binding protein 3
chr4	119911666	119911914	249	*	Intron (ENSMUST00000143837.1/16656, intron 1 of 1)	4	119814331	119998432	184102	1	16656	ENSMUST00000143837.1	97335	ENSMUSG00000028634	Hivep3	human immunodeficiency virus type I enhancer binding protein 3
chr4	119912286	119912569	284	*	Intron (ENSMUST00000143837.1/16656, intron 1 of 1)	4	119814331	119998432	184102	1	16656	ENSMUST00000143837.1	97955	ENSMUSG00000028634	Hivep3	human immunodeficiency virus type I enhancer binding protein 3
chr4	119923057	119923367	311	*	Intron (ENSMUST00000143837.1/16656, intron 1 of 1)	4	119814331	119998432	184102	1	16656	ENSMUST00000143837.1	108726	ENSMUSG00000028634	Hivep3	human immunodeficiency virus type I enhancer binding protein 3
chr4	119943365	119943614	250	*	Intron (ENSMUST00000143837.1/16656, intron 1 of 1)	4	119814331	119998432	184102	1	16656	ENSMUST00000143837.1	129034	ENSMUSG00000028634	Hivep3	human immunodeficiency virus type I enhancer binding protein 3
chr4	119950215	119950512	298	*	Intron (ENSMUST00000143837.1/16656, intron 1 of 1)	4	119814331	119998432	184102	1	16656	ENSMUST00000143837.1	135884	ENSMUSG00000028634	Hivep3	human immunodeficiency virus type I enhancer binding protein 3
chr4	119962807	119963018	212	*	Intron (ENSMUST00000143837.1/16656, intron 1 of 1)	4	119814331	119998432	184102	1	16656	ENSMUST00000143837.1	148476	ENSMUSG00000028634	Hivep3	human immunodeficiency virus type I enhancer binding protein 3
chr4	119965108	119965323	216	*	Intron (ENSMUST00000143837.1/16656, intron 1 of 1)	4	119814331	119998432	184102	1	16656	ENSMUST00000143837.1	150777	ENSMUSG00000028634	Hivep3	human immunodeficiency virus type I enhancer binding protein 3
chr4	119966248	119966591	344	*	Intron (ENSMUST00000143837.1/16656, intron 1 of 1)	4	119814331	119998432	184102	1	16656	ENSMUST00000143837.1	151917	ENSMUSG00000028634	Hivep3	human immunodeficiency virus type I enhancer binding protein 3
chr4	119966665	119967074	410	*	Intron (ENSMUST00000143837.1/16656, intron 1 of 1)	4	119814331	119998432	184102	1	16656	ENSMUST00000143837.1	152334	ENSMUSG00000028634	Hivep3	human immunodeficiency virus type I enhancer binding protein 3
chr4	119968213	119968468	256	*	Intron (ENSMUST00000143837.1/16656, intron 1 of 1)	4	119814331	119998432	184102	1	16656	ENSMUST00000143837.1	153882	ENSMUSG00000028634	Hivep3	human immunodeficiency virus type I enhancer binding protein 3
chr4	119976791	119977112	322	*	Intron (ENSMUST00000143837.1/16656, intron 1 of 1)	4	119814331	119998432	184102	1	16656	ENSMUST00000143837.1	162460	ENSMUSG00000028634	Hivep3	human immunodeficiency virus type I enhancer binding protein 3
chr4	119977849	119978181	333	*	Intron (ENSMUST00000143837.1/16656, intron 1 of 1)	4	119814331	119998432	184102	1	16656	ENSMUST00000143837.1	163518	ENSMUSG00000028634	Hivep3	human immunodeficiency virus type I enhancer binding protein 3
chr4	119979951	119980188	238	*	Intron (ENSMUST00000143837.1/16656, intron 1 of 1)	4	119814331	119998432	184102	1	16656	ENSMUST00000143837.1	165620	ENSMUSG00000028634	Hivep3	human immunodeficiency virus type I enhancer binding protein 3
chr4	119991402	119992094	693	*	Intron (ENSMUST00000143837.1/16656, intron 1 of 1)	4	119814331	119998432	184102	1	16656	ENSMUST00000143837.1	177071	ENSMUSG00000028634	Hivep3	human immunodeficiency virus type I enhancer binding protein 3
chr4	120009801	120010127	327	*	Intron (ENSMUST00000106307.8/16656, intron 2 of 8)	4	119814495	120138045	323551	1	16656	ENSMUST00000106307.8	195306	ENSMUSG00000028634	Hivep3	human immunodeficiency virus type I enhancer binding protein 3
chr4	120015120	120015344	225	*	Intron (ENSMUST00000106307.8/16656, intron 2 of 8)	4	119814495	120138045	323551	1	16656	ENSMUST00000106307.8	200625	ENSMUSG00000028634	Hivep3	human immunodeficiency virus type I enhancer binding protein 3
chr4	120016797	120017014	218	*	Intron (ENSMUST00000106307.8/16656, intron 2 of 8)	4	119814495	120138045	323551	1	16656	ENSMUST00000106307.8	202302	ENSMUSG00000028634	Hivep3	human immunodeficiency virus type I enhancer binding protein 3
chr4	120027364	120027598	235	*	Intron (ENSMUST00000106307.8/16656, intron 2 of 8)	4	119814495	120138045	323551	1	16656	ENSMUST00000106307.8	212869	ENSMUSG00000028634	Hivep3	human immunodeficiency virus type I enhancer binding protein 3
chr4	120032287	120032984	698	*	Promoter (<=1kb)	4	120032766	120065063	32298	1	16656	ENSMUST00000227491.1	0	ENSMUSG00000028634	Hivep3	human immunodeficiency virus type I enhancer binding protein 3
chr4	120035029	120035233	205	*	Intron (ENSMUST00000106307.8/16656, intron 2 of 8)	4	119814495	120138045	323551	1	16656	ENSMUST00000106307.8	220534	ENSMUSG00000028634	Hivep3	human immunodeficiency virus type I enhancer binding protein 3
chr4	120038294	120038551	258	*	Intron (ENSMUST00000106307.8/16656, intron 2 of 8)	4	119814495	120138045	323551	1	16656	ENSMUST00000106307.8	223799	ENSMUSG00000028634	Hivep3	human immunodeficiency virus type I enhancer binding protein 3
chr4	120040233	120040507	275	*	Intron (ENSMUST00000106307.8/16656, intron 2 of 8)	4	119814495	120138045	323551	1	16656	ENSMUST00000106307.8	225738	ENSMUSG00000028634	Hivep3	human immunodeficiency virus type I enhancer binding protein 3
chr4	120051219	120051576	358	*	Intron (ENSMUST00000106307.8/16656, intron 2 of 8)	4	119814495	120138045	323551	1	16656	ENSMUST00000106307.8	236724	ENSMUSG00000028634	Hivep3	human immunodeficiency virus type I enhancer binding protein 3
chr4	120052742	120052975	234	*	Intron (ENSMUST00000106307.8/16656, intron 2 of 8)	4	119814495	120138045	323551	1	16656	ENSMUST00000106307.8	238247	ENSMUSG00000028634	Hivep3	human immunodeficiency virus type I enhancer binding protein 3
chr4	120053076	120053931	856	*	Intron (ENSMUST00000106307.8/16656, intron 2 of 8)	4	119814495	120138045	323551	1	16656	ENSMUST00000106307.8	238581	ENSMUSG00000028634	Hivep3	human immunodeficiency virus type I enhancer binding protein 3
chr4	120054176	120054459	284	*	Intron (ENSMUST00000106307.8/16656, intron 2 of 8)	4	119814495	120138045	323551	1	16656	ENSMUST00000106307.8	239681	ENSMUSG00000028634	Hivep3	human immunodeficiency virus type I enhancer binding protein 3
chr4	120055642	120055857	216	*	Intron (ENSMUST00000106307.8/16656, intron 2 of 8)	4	119814495	120138045	323551	1	16656	ENSMUST00000106307.8	241147	ENSMUSG00000028634	Hivep3	human immunodeficiency virus type I enhancer binding protein 3
chr4	120061814	120062061	248	*	Intron (ENSMUST00000106307.8/16656, intron 2 of 8)	4	119814495	120138045	323551	1	16656	ENSMUST00000106307.8	247319	ENSMUSG00000028634	Hivep3	human immunodeficiency virus type I enhancer binding protein 3
chr4	120062316	120062730	415	*	Intron (ENSMUST00000106307.8/16656, intron 2 of 8)	4	119814495	120138045	323551	1	16656	ENSMUST00000106307.8	247821	ENSMUSG00000028634	Hivep3	human immunodeficiency virus type I enhancer binding protein 3
chr4	120087827	120088074	248	*	Intron (ENSMUST00000106307.8/16656, intron 3 of 8)	4	119814495	120138045	323551	1	16656	ENSMUST00000106307.8	273332	ENSMUSG00000028634	Hivep3	human immunodeficiency virus type I enhancer binding protein 3
chr4	120101837	120102183	347	*	Intron (ENSMUST00000106307.8/16656, intron 4 of 8)	4	119814495	120138045	323551	1	16656	ENSMUST00000106307.8	287342	ENSMUSG00000028634	Hivep3	human immunodeficiency virus type I enhancer binding protein 3
chr4	120129541	120129832	292	*	Intron (ENSMUST00000106307.8/16656, intron 7 of 8)	4	119814495	120138045	323551	1	16656	ENSMUST00000106307.8	315046	ENSMUSG00000028634	Hivep3	human immunodeficiency virus type I enhancer binding protein 3
chr4	120181998	120182203	206	*	Distal Intergenic	4	120161206	120167360	6155	1	13615	ENSMUST00000030384.4	20792	ENSMUSG00000028635	Edn2	endothelin 2
chr4	120188601	120188886	286	*	Distal Intergenic	4	120161206	120167360	6155	1	13615	ENSMUST00000030384.4	27395	ENSMUSG00000028635	Edn2	endothelin 2
chr4	120219254	120219564	311	*	Distal Intergenic	4	120161206	120167360	6155	1	13615	ENSMUST00000030384.4	58048	ENSMUSG00000028635	Edn2	endothelin 2
chr4	120225526	120225755	230	*	Distal Intergenic	4	120267079	120287349	20271	2	329934	ENSMUST00000102656.3	61594	ENSMUSG00000052135	Foxo6	forkhead box O6
chr4	120283233	120283448	216	*	Intron (ENSMUST00000102656.3/329934, intron 1 of 1)	4	120267079	120287349	20271	2	329934	ENSMUST00000102656.3	3901	ENSMUSG00000052135	Foxo6	forkhead box O6
chr4	120287622	120288148	527	*	Promoter (<=1kb)	4	120267079	120287349	20271	2	329934	ENSMUST00000102656.3	-273	ENSMUSG00000052135	Foxo6	forkhead box O6
chr4	120368742	120368985	244	*	Distal Intergenic	4	120405281	120454515	49235	1	29871	ENSMUST00000134375.7	-36296	ENSMUSG00000000085	Scmh1	sex comb on midleg homolog 1
chr4	120380608	120380994	387	*	Distal Intergenic	4	120405281	120454515	49235	1	29871	ENSMUST00000134375.7	-24287	ENSMUSG00000000085	Scmh1	sex comb on midleg homolog 1
chr4	120381067	120381398	332	*	Distal Intergenic	4	120405281	120454515	49235	1	29871	ENSMUST00000134375.7	-23883	ENSMUSG00000000085	Scmh1	sex comb on midleg homolog 1
chr4	120405115	120405551	437	*	Promoter (<=1kb)	4	120405281	120454515	49235	1	29871	ENSMUST00000134375.7	0	ENSMUSG00000000085	Scmh1	sex comb on midleg homolog 1
chr4	120406381	120406626	246	*	Promoter (1-2kb)	4	120405281	120454515	49235	1	29871	ENSMUST00000134375.7	1100	ENSMUSG00000000085	Scmh1	sex comb on midleg homolog 1
chr4	120523139	120523501	363	*	Intron (ENSMUST00000000087.12/29871, intron 14 of 16)	4	120405307	120530184	124878	1	29871	ENSMUST00000000087.12	117832	ENSMUSG00000000085	Scmh1	sex comb on midleg homolog 1
chr4	120569876	120570129	254	*	Promoter (<=1kb)	4	120539868	120570276	30409	2	51797	ENSMUST00000030381.7	147	ENSMUSG00000028633	Ctps	cytidine 5'-triphosphate synthase
chr4	120570194	120570456	263	*	Promoter (<=1kb)	4	120539868	120570276	30409	2	51797	ENSMUST00000030381.7	0	ENSMUSG00000028633	Ctps	cytidine 5'-triphosphate synthase
chr4	120589798	120590074	277	*	Promoter (1-2kb)	4	120588745	120609673	20929	1	667063	ENSMUST00000171482.1	1053	ENSMUSG00000091297	Gm8439	predicted gene 8439
chr4	120643927	120644289	363	*	Exon (ENSMUST00000209367.1/ENSMUST00000209367.1, exon 3 of 3)	4	120666572	120667820	1249	1	56222	ENSMUST00000094814.5	-22283	ENSMUSG00000070803	Cited4	Cbp/p300-interacting transactivator, with Glu/Asp-rich carboxy-terminal domain, 4
chr4	120666326	120666642	317	*	Promoter (<=1kb)	4	120666572	120667820	1249	1	56222	ENSMUST00000094814.5	0	ENSMUSG00000070803	Cited4	Cbp/p300-interacting transactivator, with Glu/Asp-rich carboxy-terminal domain, 4
chr4	120667089	120667335	247	*	Promoter (<=1kb)	4	120666572	120667820	1249	1	56222	ENSMUST00000094814.5	517	ENSMUSG00000070803	Cited4	Cbp/p300-interacting transactivator, with Glu/Asp-rich carboxy-terminal domain, 4
chr4	120731019	120731236	218	*	Intron (ENSMUST00000030376.7/60613, intron 1 of 13)	4	120696138	120747248	51111	2	60613	ENSMUST00000030376.7	16012	ENSMUSG00000028631	Kcnq4	potassium voltage-gated channel, subfamily Q, member 4
chr4	120787858	120788059	202	*	Intron (ENSMUST00000120779.7/18046, intron 2 of 9)	4	120757438	120831572	74135	2	18046	ENSMUST00000118902.7	43513	ENSMUSG00000032897	Nfyc	nuclear transcription factor-Y gamma
chr4	120815656	120815967	312	*	Promoter (<=1kb)	4	120757438	120815712	58275	2	18046	ENSMUST00000120779.7	0	ENSMUSG00000032897	Nfyc	nuclear transcription factor-Y gamma
chr4	120816012	120816231	220	*	Intron (ENSMUST00000043429.11/18046, intron 1 of 9)	4	120757438	120831572	74135	2	18046	ENSMUST00000118902.7	15341	ENSMUSG00000032897	Nfyc	nuclear transcription factor-Y gamma
chr4	120819346	120819666	321	*	Intron (ENSMUST00000043429.11/18046, intron 1 of 9)	4	120757438	120831572	74135	2	18046	ENSMUST00000118902.7	11906	ENSMUSG00000032897	Nfyc	nuclear transcription factor-Y gamma
chr4	120819940	120820190	251	*	Intron (ENSMUST00000043429.11/18046, intron 1 of 9)	4	120757438	120831572	74135	2	18046	ENSMUST00000118902.7	11382	ENSMUSG00000032897	Nfyc	nuclear transcription factor-Y gamma
chr4	120825077	120825393	317	*	Intron (ENSMUST00000043429.11/18046, intron 1 of 9)	4	120757438	120831572	74135	2	18046	ENSMUST00000118902.7	6179	ENSMUSG00000032897	Nfyc	nuclear transcription factor-Y gamma
chr4	120825417	120825958	542	*	Promoter (<=1kb)	4	120765257	120825684	60428	2	18046	ENSMUST00000134979.7	0	ENSMUSG00000032897	Nfyc	nuclear transcription factor-Y gamma
chr4	120826821	120827067	247	*	Intron (ENSMUST00000118902.7/18046, intron 1 of 9)	4	120757438	120831572	74135	2	18046	ENSMUST00000118902.7	4505	ENSMUSG00000032897	Nfyc	nuclear transcription factor-Y gamma
chr4	120845135	120845360	226	*	Distal Intergenic	4	120854816	120884444	29629	1	242662	ENSMUST00000132895.7	-9456	ENSMUSG00000032890	Rims3	regulating synaptic membrane exocytosis 3
chr4	120850975	120851177	203	*	Distal Intergenic	4	120854816	120884444	29629	1	242662	ENSMUST00000132895.7	-3639	ENSMUSG00000032890	Rims3	regulating synaptic membrane exocytosis 3
chr4	120854666	120855002	337	*	Promoter (<=1kb)	4	120854816	120884444	29629	1	242662	ENSMUST00000132895.7	0	ENSMUSG00000032890	Rims3	regulating synaptic membrane exocytosis 3
chr4	120857059	120857283	225	*	Promoter (2-3kb)	4	120854816	120884444	29629	1	242662	ENSMUST00000132895.7	2243	ENSMUSG00000032890	Rims3	regulating synaptic membrane exocytosis 3
chr4	120879280	120879808	529	*	Intron (ENSMUST00000132895.7/242662, intron 3 of 3)	4	120854816	120884444	29629	1	242662	ENSMUST00000132895.7	24464	ENSMUSG00000032890	Rims3	regulating synaptic membrane exocytosis 3
chr4	120880816	120881026	211	*	Intron (ENSMUST00000132895.7/242662, intron 3 of 3)	4	120854816	120884444	29629	1	242662	ENSMUST00000132895.7	26000	ENSMUSG00000032890	Rims3	regulating synaptic membrane exocytosis 3
chr4	120881128	120881392	265	*	Intron (ENSMUST00000132895.7/242662, intron 3 of 3)	4	120854816	120884444	29629	1	242662	ENSMUST00000132895.7	26312	ENSMUSG00000032890	Rims3	regulating synaptic membrane exocytosis 3
chr4	120882201	120882529	329	*	Intron (ENSMUST00000132895.7/242662, intron 3 of 3)	4	120854816	120884444	29629	1	242662	ENSMUST00000132895.7	27385	ENSMUSG00000032890	Rims3	regulating synaptic membrane exocytosis 3
chr4	120885286	120885489	204	*	Intron (ENSMUST00000071093.8/242662, intron 4 of 7)	4	120854819	120896579	41761	1	242662	ENSMUST00000071093.8	30467	ENSMUSG00000032890	Rims3	regulating synaptic membrane exocytosis 3
chr4	120887789	120887997	209	*	Intron (ENSMUST00000071093.8/242662, intron 5 of 7)	4	120854819	120896579	41761	1	242662	ENSMUST00000071093.8	32970	ENSMUSG00000032890	Rims3	regulating synaptic membrane exocytosis 3
chr4	120909885	120910088	204	*	Distal Intergenic	4	120921196	120925005	3810	2	73172	ENSMUST00000030375.8	14917	ENSMUSG00000028629	Exo5	exonuclease 5
chr4	120913854	120914145	292	*	Distal Intergenic	4	120921196	120925005	3810	2	73172	ENSMUST00000030375.8	10860	ENSMUSG00000028629	Exo5	exonuclease 5
chr4	120914563	120914837	275	*	Distal Intergenic	4	120921196	120925005	3810	2	73172	ENSMUST00000030375.8	10168	ENSMUSG00000028629	Exo5	exonuclease 5
chr4	120924916	120925404	489	*	Promoter (<=1kb)	4	120921196	120925005	3810	2	73172	ENSMUST00000030375.8	0	ENSMUSG00000028629	Exo5	exonuclease 5
chr4	120925472	120925698	227	*	Promoter (<=1kb)	4	120922269	120925017	2749	2	73172	ENSMUST00000156836.1	-455	ENSMUSG00000028629	Exo5	exonuclease 5
chr4	120925791	120926041	251	*	Promoter (<=1kb)	4	120922269	120925017	2749	2	73172	ENSMUST00000156836.1	-774	ENSMUSG00000028629	Exo5	exonuclease 5
chr4	120926141	120926400	260	*	Promoter (1-2kb)	4	120922269	120925017	2749	2	73172	ENSMUST00000156836.1	-1124	ENSMUSG00000028629	Exo5	exonuclease 5
chr4	120951580	120951910	331	*	Promoter (<=1kb)	4	120930137	120951699	21563	2	381549	ENSMUST00000106280.7	0	ENSMUSG00000064141	Zfp69	zinc finger protein 69
chr4	120952189	120952414	226	*	Promoter (<=1kb)	4	120930137	120951699	21563	2	381549	ENSMUST00000106280.7	-490	ENSMUSG00000064141	Zfp69	zinc finger protein 69
chr4	120953715	120954021	307	*	Promoter (2-3kb)	4	120930137	120951699	21563	2	381549	ENSMUST00000106280.7	-2016	ENSMUSG00000064141	Zfp69	zinc finger protein 69
chr4	120969803	120970012	210	*	Intron (ENSMUST00000043200.7/69780, intron 9 of 9)	4	120968317	121017247	48931	2	69780	ENSMUST00000043200.7	47235	ENSMUSG00000032870	Smap2	small ArfGAP 2
chr4	120975499	120975735	237	*	Promoter (<=1kb)	4	120971890	120975708	3819	2	69780	ENSMUST00000151615.1	0	ENSMUSG00000032870	Smap2	small ArfGAP 2
chr4	120978273	120978562	290	*	Intron (ENSMUST00000043200.7/69780, intron 4 of 9)	4	120968317	121017247	48931	2	69780	ENSMUST00000043200.7	38685	ENSMUSG00000032870	Smap2	small ArfGAP 2
chr4	120986483	120986787	305	*	Intron (ENSMUST00000043200.7/69780, intron 1 of 9)	4	120968317	121017247	48931	2	69780	ENSMUST00000043200.7	30460	ENSMUSG00000032870	Smap2	small ArfGAP 2
chr4	120993045	120993325	281	*	Intron (ENSMUST00000043200.7/69780, intron 1 of 9)	4	120968317	121017247	48931	2	69780	ENSMUST00000043200.7	23922	ENSMUSG00000032870	Smap2	small ArfGAP 2
chr4	121003882	121004084	203	*	Intron (ENSMUST00000043200.7/69780, intron 1 of 9)	4	120968317	121017247	48931	2	69780	ENSMUST00000043200.7	13163	ENSMUSG00000032870	Smap2	small ArfGAP 2
chr4	121004797	121005048	252	*	Intron (ENSMUST00000043200.7/69780, intron 1 of 9)	4	120968317	121017247	48931	2	69780	ENSMUST00000043200.7	12199	ENSMUSG00000032870	Smap2	small ArfGAP 2
chr4	121009106	121009434	329	*	Intron (ENSMUST00000043200.7/69780, intron 1 of 9)	4	120968317	121017247	48931	2	69780	ENSMUST00000043200.7	7813	ENSMUSG00000032870	Smap2	small ArfGAP 2
chr4	121009888	121010096	209	*	Intron (ENSMUST00000043200.7/69780, intron 1 of 9)	4	120968317	121017247	48931	2	69780	ENSMUST00000043200.7	7151	ENSMUSG00000032870	Smap2	small ArfGAP 2
chr4	121014628	121014856	229	*	Promoter (2-3kb)	4	120968317	121017247	48931	2	69780	ENSMUST00000043200.7	2391	ENSMUSG00000032870	Smap2	small ArfGAP 2
chr4	121017133	121017407	275	*	Promoter (<=1kb)	4	120968317	121017247	48931	2	69780	ENSMUST00000043200.7	0	ENSMUSG00000032870	Smap2	small ArfGAP 2
chr4	121018316	121018564	249	*	Promoter (1-2kb)	4	120968317	121017247	48931	2	69780	ENSMUST00000043200.7	-1069	ENSMUSG00000032870	Smap2	small ArfGAP 2
chr4	121023954	121024293	340	*	Distal Intergenic	4	120968317	121017247	48931	2	69780	ENSMUST00000043200.7	-6707	ENSMUSG00000032870	Smap2	small ArfGAP 2
chr4	121028765	121028985	221	*	Distal Intergenic	4	121039385	121055322	15938	1	12840	ENSMUST00000030372.5	-10400	ENSMUSG00000028626	Col9a2	collagen, type IX, alpha 2
chr4	121029058	121029299	242	*	Distal Intergenic	4	121039385	121055322	15938	1	12840	ENSMUST00000030372.5	-10086	ENSMUSG00000028626	Col9a2	collagen, type IX, alpha 2
chr4	121041006	121041262	257	*	Promoter (1-2kb)	4	121039385	121055322	15938	1	12840	ENSMUST00000030372.5	1621	ENSMUSG00000028626	Col9a2	collagen, type IX, alpha 2
chr4	121143558	121143761	204	*	Downstream (1-2kb)	4	121105651	121109226	3576	2	69469	ENSMUST00000106268.3	-34332	ENSMUSG00000078577	Tmco2	transmembrane and coiled-coil domains 2
chr4	121170802	121171005	204	*	Exon (ENSMUST00000168615.7/109263, exon 3 of 6)	4	121145373	121188534	43162	2	109263	ENSMUST00000168615.7	17529	ENSMUSG00000049878	Rlf	rearranged L-myc fusion sequence
chr4	121197065	121197331	267	*	Intron (ENSMUST00000056635.12/109263, intron 1 of 7)	4	121145883	121215084	69202	2	109263	ENSMUST00000056635.12	17753	ENSMUSG00000049878	Rlf	rearranged L-myc fusion sequence
chr4	121200996	121201232	237	*	Intron (ENSMUST00000056635.12/109263, intron 1 of 7)	4	121145883	121215084	69202	2	109263	ENSMUST00000056635.12	13852	ENSMUSG00000049878	Rlf	rearranged L-myc fusion sequence
chr4	121202474	121202695	222	*	Intron (ENSMUST00000056635.12/109263, intron 1 of 7)	4	121145883	121215084	69202	2	109263	ENSMUST00000056635.12	12389	ENSMUSG00000049878	Rlf	rearranged L-myc fusion sequence
chr4	121214480	121214743	264	*	Promoter (<=1kb)	4	121145883	121215084	69202	2	109263	ENSMUST00000056635.12	341	ENSMUSG00000049878	Rlf	rearranged L-myc fusion sequence
chr4	121214876	121215326	451	*	Promoter (<=1kb)	4	121145883	121215084	69202	2	109263	ENSMUST00000056635.12	0	ENSMUSG00000049878	Rlf	rearranged L-myc fusion sequence
chr4	121225212	121225476	265	*	Distal Intergenic	4	121145883	121215084	69202	2	109263	ENSMUST00000056635.12	-10128	ENSMUSG00000049878	Rlf	rearranged L-myc fusion sequence
chr4	121241399	121241645	247	*	Distal Intergenic	4	121145883	121215084	69202	2	109263	ENSMUST00000056635.12	-26315	ENSMUSG00000049878	Rlf	rearranged L-myc fusion sequence
chr4	122808163	122808441	279	*	Distal Intergenic	4	122836242	122859078	22837	1	19063	ENSMUST00000030412.10	-27801	ENSMUSG00000028657	Ppt1	palmitoyl-protein thioesterase 1
chr4	122835786	122835999	214	*	Promoter (<=1kb)	4	122836242	122859078	22837	1	19063	ENSMUST00000030412.10	-243	ENSMUSG00000028657	Ppt1	palmitoyl-protein thioesterase 1
chr4	122836039	122836338	300	*	Promoter (<=1kb)	4	122836242	122859078	22837	1	19063	ENSMUST00000030412.10	0	ENSMUSG00000028657	Ppt1	palmitoyl-protein thioesterase 1
chr4	122838483	122838718	236	*	Promoter (2-3kb)	4	122836242	122859078	22837	1	19063	ENSMUST00000030412.10	2241	ENSMUSG00000028657	Ppt1	palmitoyl-protein thioesterase 1
chr4	122847097	122847304	208	*	Intron (ENSMUST00000030412.10/19063, intron 4 of 8)	4	122836242	122859078	22837	1	19063	ENSMUST00000030412.10	10855	ENSMUSG00000028657	Ppt1	palmitoyl-protein thioesterase 1
chr4	122848031	122848389	359	*	Intron (ENSMUST00000030412.10/19063, intron 4 of 8)	4	122836242	122859078	22837	1	19063	ENSMUST00000030412.10	11789	ENSMUSG00000028657	Ppt1	palmitoyl-protein thioesterase 1
chr4	122849398	122849671	274	*	3' UTR	4	122836242	122859078	22837	1	19063	ENSMUST00000030412.10	13156	ENSMUSG00000028657	Ppt1	palmitoyl-protein thioesterase 1
chr4	122851974	122852326	353	*	Intron (ENSMUST00000030412.10/19063, intron 5 of 8)	4	122836242	122859078	22837	1	19063	ENSMUST00000030412.10	15732	ENSMUSG00000028657	Ppt1	palmitoyl-protein thioesterase 1
chr4	122853676	122853974	299	*	3' UTR	4	122836242	122859078	22837	1	19063	ENSMUST00000030412.10	17434	ENSMUSG00000028657	Ppt1	palmitoyl-protein thioesterase 1
chr4	122859173	122859440	268	*	3' UTR	4	122836250	122859175	22926	1	19063	ENSMUST00000120157.1	22923	ENSMUSG00000028657	Ppt1	palmitoyl-protein thioesterase 1
chr4	122860105	122860386	282	*	3' UTR	4	122859047	122886056	27010	2	12331	ENSMUST00000106257.9	25670	ENSMUSG00000028656	Cap1	CAP, adenylate cyclase-associated protein 1 (yeast)
chr4	122862803	122863047	245	*	Exon (ENSMUST00000069533.11/12331, exon 9 of 13)	4	122859047	122886056	27010	2	12331	ENSMUST00000106257.9	23009	ENSMUSG00000028656	Cap1	CAP, adenylate cyclase-associated protein 1 (yeast)
chr4	122868121	122868418	298	*	Intron (ENSMUST00000069533.11/12331, intron 4 of 12)	4	122859047	122886056	27010	2	12331	ENSMUST00000106257.9	17638	ENSMUSG00000028656	Cap1	CAP, adenylate cyclase-associated protein 1 (yeast)
chr4	122868890	122869166	277	*	Intron (ENSMUST00000069533.11/12331, intron 4 of 12)	4	122859047	122886056	27010	2	12331	ENSMUST00000106257.9	16890	ENSMUSG00000028656	Cap1	CAP, adenylate cyclase-associated protein 1 (yeast)
chr4	122871349	122871558	210	*	Exon (ENSMUST00000069533.11/12331, exon 3 of 13)	4	122859047	122886056	27010	2	12331	ENSMUST00000106257.9	14498	ENSMUSG00000028656	Cap1	CAP, adenylate cyclase-associated protein 1 (yeast)
chr4	122872026	122872287	262	*	Exon (ENSMUST00000151041.1/12331, exon 2 of 2)	4	122859047	122886056	27010	2	12331	ENSMUST00000106257.9	13769	ENSMUSG00000028656	Cap1	CAP, adenylate cyclase-associated protein 1 (yeast)
chr4	122878376	122878613	238	*	Intron (ENSMUST00000069533.11/12331, intron 1 of 12)	4	122859047	122886056	27010	2	12331	ENSMUST00000106257.9	7443	ENSMUSG00000028656	Cap1	CAP, adenylate cyclase-associated protein 1 (yeast)
chr4	122878730	122879049	320	*	Intron (ENSMUST00000069533.11/12331, intron 1 of 12)	4	122859047	122886056	27010	2	12331	ENSMUST00000106257.9	7007	ENSMUSG00000028656	Cap1	CAP, adenylate cyclase-associated protein 1 (yeast)
chr4	122882567	122882815	249	*	Intron (ENSMUST00000069533.11/12331, intron 1 of 12)	4	122859047	122886056	27010	2	12331	ENSMUST00000106257.9	3241	ENSMUSG00000028656	Cap1	CAP, adenylate cyclase-associated protein 1 (yeast)
chr4	122883556	122883780	225	*	Promoter (2-3kb)	4	122859047	122886056	27010	2	12331	ENSMUST00000106257.9	2276	ENSMUSG00000028656	Cap1	CAP, adenylate cyclase-associated protein 1 (yeast)
chr4	122884058	122884319	262	*	Promoter (1-2kb)	4	122859047	122886056	27010	2	12331	ENSMUST00000106257.9	1737	ENSMUSG00000028656	Cap1	CAP, adenylate cyclase-associated protein 1 (yeast)
chr4	122884516	122884730	215	*	Promoter (1-2kb)	4	122859047	122886056	27010	2	12331	ENSMUST00000106257.9	1326	ENSMUSG00000028656	Cap1	CAP, adenylate cyclase-associated protein 1 (yeast)
chr4	122885809	122886343	535	*	Promoter (<=1kb)	4	122871033	122885860	14828	2	12331	ENSMUST00000140783.1	0	ENSMUSG00000028656	Cap1	CAP, adenylate cyclase-associated protein 1 (yeast)
chr4	122886406	122886688	283	*	Promoter (<=1kb)	4	122859047	122886056	27010	2	12331	ENSMUST00000106257.9	-350	ENSMUSG00000028656	Cap1	CAP, adenylate cyclase-associated protein 1 (yeast)
chr4	122887001	122887255	255	*	Promoter (<=1kb)	4	122859047	122886056	27010	2	12331	ENSMUST00000106257.9	-945	ENSMUSG00000028656	Cap1	CAP, adenylate cyclase-associated protein 1 (yeast)
chr4	122892204	122892528	325	*	Distal Intergenic	4	122859047	122886056	27010	2	12331	ENSMUST00000106257.9	-6148	ENSMUSG00000028656	Cap1	CAP, adenylate cyclase-associated protein 1 (yeast)
chr4	122896973	122897271	299	*	Distal Intergenic	4	122859047	122886056	27010	2	12331	ENSMUST00000106257.9	-10917	ENSMUSG00000028656	Cap1	CAP, adenylate cyclase-associated protein 1 (yeast)
chr4	122897788	122898037	250	*	Distal Intergenic	4	122859047	122886056	27010	2	12331	ENSMUST00000106257.9	-11732	ENSMUSG00000028656	Cap1	CAP, adenylate cyclase-associated protein 1 (yeast)
chr4	122898412	122898618	207	*	Distal Intergenic	4	122859047	122886056	27010	2	12331	ENSMUST00000106257.9	-12356	ENSMUSG00000028656	Cap1	CAP, adenylate cyclase-associated protein 1 (yeast)
chr4	122901338	122901621	284	*	Distal Intergenic	4	122859047	122886056	27010	2	12331	ENSMUST00000106257.9	-15282	ENSMUSG00000028656	Cap1	CAP, adenylate cyclase-associated protein 1 (yeast)
chr4	122902565	122902783	219	*	Distal Intergenic	4	122859047	122886056	27010	2	12331	ENSMUST00000106257.9	-16509	ENSMUSG00000028656	Cap1	CAP, adenylate cyclase-associated protein 1 (yeast)
chr4	122903794	122904060	267	*	Distal Intergenic	4	122859047	122886056	27010	2	12331	ENSMUST00000106257.9	-17738	ENSMUSG00000028656	Cap1	CAP, adenylate cyclase-associated protein 1 (yeast)
chr4	122922845	122923146	302	*	Distal Intergenic	4	122859047	122886056	27010	2	12331	ENSMUST00000106257.9	-36789	ENSMUSG00000028656	Cap1	CAP, adenylate cyclase-associated protein 1 (yeast)
chr4	122923855	122924233	379	*	Distal Intergenic	4	122956732	122959990	3259	2	76574	ENSMUST00000138964.1	35757	ENSMUSG00000028655	Mfsd2a	major facilitator superfamily domain containing 2A
chr4	122933130	122933521	392	*	Distal Intergenic	4	122956732	122959990	3259	2	76574	ENSMUST00000138964.1	26469	ENSMUSG00000028655	Mfsd2a	major facilitator superfamily domain containing 2A
chr4	122935467	122935690	224	*	Distal Intergenic	4	122956732	122959990	3259	2	76574	ENSMUST00000138964.1	24300	ENSMUSG00000028655	Mfsd2a	major facilitator superfamily domain containing 2A
chr4	122938087	122938293	207	*	Distal Intergenic	4	122956732	122959990	3259	2	76574	ENSMUST00000138964.1	21697	ENSMUSG00000028655	Mfsd2a	major facilitator superfamily domain containing 2A
chr4	122955421	122955650	230	*	Intron (ENSMUST00000152308.7/76574, intron 3 of 11)	4	122946850	122961188	14339	2	76574	ENSMUST00000030408.11	5538	ENSMUSG00000028655	Mfsd2a	major facilitator superfamily domain containing 2A
chr4	122968318	122968535	218	*	Distal Intergenic	4	122956759	122961188	4430	2	76574	ENSMUST00000127047.1	-7130	ENSMUSG00000028655	Mfsd2a	major facilitator superfamily domain containing 2A
chr4	122971704	122971975	272	*	Distal Intergenic	4	122956759	122961188	4430	2	76574	ENSMUST00000127047.1	-10516	ENSMUSG00000028655	Mfsd2a	major facilitator superfamily domain containing 2A
chr4	122985161	122985424	264	*	Distal Intergenic	4	122995652	122996739	1088	1	16918	ENSMUST00000144998.1	-10228	ENSMUSG00000028654	Mycl	v-myc avian myelocytomatosis viral oncogene lung carcinoma derived
chr4	122991213	122991509	297	*	Distal Intergenic	4	122995652	122996739	1088	1	16918	ENSMUST00000144998.1	-4143	ENSMUSG00000028654	Mycl	v-myc avian myelocytomatosis viral oncogene lung carcinoma derived
chr4	122995372	122995574	203	*	Promoter (<=1kb)	4	122995652	122996739	1088	1	16918	ENSMUST00000144998.1	-78	ENSMUSG00000028654	Mycl	v-myc avian myelocytomatosis viral oncogene lung carcinoma derived
chr4	122997196	122997401	206	*	Promoter (1-2kb)	4	122995944	123002485	6542	1	16918	ENSMUST00000106252.8	1252	ENSMUSG00000028654	Mycl	v-myc avian myelocytomatosis viral oncogene lung carcinoma derived
chr4	123013967	123014347	381	*	Promoter (2-3kb)	4	123016597	123054949	38353	1	66966	ENSMUST00000102649.3	-2250	ENSMUSG00000028653	Trit1	tRNA isopentenyltransferase 1
chr4	123016418	123016689	272	*	Promoter (<=1kb)	4	123016597	123054949	38353	1	66966	ENSMUST00000102649.3	0	ENSMUSG00000028653	Trit1	tRNA isopentenyltransferase 1
chr4	123019049	123019317	269	*	Promoter (2-3kb)	4	123016597	123054949	38353	1	66966	ENSMUST00000102649.3	2452	ENSMUSG00000028653	Trit1	tRNA isopentenyltransferase 1
chr4	123024011	123024253	243	*	Intron (ENSMUST00000102649.3/66966, intron 1 of 10)	4	123016597	123054949	38353	1	66966	ENSMUST00000102649.3	7414	ENSMUSG00000028653	Trit1	tRNA isopentenyltransferase 1
chr4	123026240	123026569	330	*	Intron (ENSMUST00000102649.3/66966, intron 1 of 10)	4	123016597	123054949	38353	1	66966	ENSMUST00000102649.3	9643	ENSMUSG00000028653	Trit1	tRNA isopentenyltransferase 1
chr4	123026706	123026913	208	*	Intron (ENSMUST00000102649.3/66966, intron 1 of 10)	4	123016597	123054949	38353	1	66966	ENSMUST00000102649.3	10109	ENSMUSG00000028653	Trit1	tRNA isopentenyltransferase 1
chr4	123050636	123051059	424	*	Intron (ENSMUST00000102649.3/66966, intron 8 of 10)	4	123016597	123054949	38353	1	66966	ENSMUST00000102649.3	34039	ENSMUSG00000028653	Trit1	tRNA isopentenyltransferase 1
chr4	123071750	123071960	211	*	Distal Intergenic	4	123048756	123054203	5448	1	66966	ENSMUST00000141855.1	22994	ENSMUSG00000028653	Trit1	tRNA isopentenyltransferase 1
chr4	123082970	123083177	208	*	Distal Intergenic	4	123105165	123126091	20927	1	12164	ENSMUST00000002457.1	-21988	ENSMUSG00000002384	Bmp8b	bone morphogenetic protein 8b
chr4	123139467	123139747	281	*	Promoter (<=1kb)	4	123127115	123139951	12837	2	56031	ENSMUST00000030404.4	204	ENSMUSG00000028651	Ppie	peptidylprolyl isomerase E (cyclophilin E)
chr4	123139795	123140091	297	*	Promoter (<=1kb)	4	123136402	123139930	3529	2	56031	ENSMUST00000137778.1	0	ENSMUSG00000028651	Ppie	peptidylprolyl isomerase E (cyclophilin E)
chr4	123162399	123162664	266	*	Distal Intergenic	4	123183227	123194701	11475	1	170638	ENSMUST00000059667.8	-20563	ENSMUSG00000046093	Hpcal4	hippocalcin-like 4
chr4	123176661	123176901	241	*	Distal Intergenic	4	123183227	123194701	11475	1	170638	ENSMUST00000059667.8	-6326	ENSMUSG00000046093	Hpcal4	hippocalcin-like 4
chr4	123196706	123196907	202	*	Distal Intergenic	4	123201504	123216275	14772	1	230718	ENSMUST00000068262.5	-4597	ENSMUSG00000054958	Nt5c1a	5'-nucleotidase, cytosolic IA
chr4	123200056	123200292	237	*	Promoter (1-2kb)	4	123201504	123216275	14772	1	230718	ENSMUST00000068262.5	-1212	ENSMUSG00000054958	Nt5c1a	5'-nucleotidase, cytosolic IA
chr4	123200738	123200942	205	*	Promoter (<=1kb)	4	123201504	123216275	14772	1	230718	ENSMUST00000068262.5	-562	ENSMUSG00000054958	Nt5c1a	5'-nucleotidase, cytosolic IA
chr4	123207434	123207796	363	*	Intron (ENSMUST00000068262.5/230718, intron 1 of 5)	4	123201504	123216275	14772	1	230718	ENSMUST00000068262.5	5930	ENSMUSG00000054958	Nt5c1a	5'-nucleotidase, cytosolic IA
chr4	123282533	123282847	315	*	Promoter (<=1kb)	4	123282825	123298925	16101	1	230721	ENSMUST00000106243.7	0	ENSMUSG00000011257	Pabpc4	poly(A) binding protein, cytoplasmic 4
chr4	123305783	123305984	202	*	Distal Intergenic	4	123297180	123298832	1653	1	230721	ENSMUST00000146156.1	8603	ENSMUSG00000011257	Pabpc4	poly(A) binding protein, cytoplasmic 4
chr4	123313012	123313230	219	*	3' UTR	4	123312645	123343252	30608	2	12163	ENSMUST00000040496.5	30022	ENSMUSG00000032726	Bmp8a	bone morphogenetic protein 8a
chr4	123340236	123340526	291	*	Promoter (2-3kb)	4	123312645	123343252	30608	2	12163	ENSMUST00000040496.5	2726	ENSMUSG00000032726	Bmp8a	bone morphogenetic protein 8a
chr4	123342829	123343097	269	*	Promoter (<=1kb)	4	123312645	123343252	30608	2	12163	ENSMUST00000040496.5	155	ENSMUSG00000032726	Bmp8a	bone morphogenetic protein 8a
chr4	123353068	123353282	215	*	Intron (ENSMUST00000123765.7/11426, intron 8 of 9)	4	123349633	123684360	334728	2	11426	ENSMUST00000097897.10	331078	ENSMUSG00000028649	Macf1	microtubule-actin crosslinking factor 1
chr4	123353374	123353842	469	*	Intron (ENSMUST00000123765.7/11426, intron 8 of 9)	4	123349633	123684360	334728	2	11426	ENSMUST00000097897.10	330518	ENSMUSG00000028649	Macf1	microtubule-actin crosslinking factor 1
chr4	123357400	123357645	246	*	Intron (ENSMUST00000123765.7/11426, intron 6 of 9)	4	123349633	123684360	334728	2	11426	ENSMUST00000097897.10	326715	ENSMUSG00000028649	Macf1	microtubule-actin crosslinking factor 1
chr4	123401429	123401630	202	*	Exon (ENSMUST00000097897.10/11426, exon 59 of 98)	4	123349633	123684360	334728	2	11426	ENSMUST00000097897.10	282730	ENSMUSG00000028649	Macf1	microtubule-actin crosslinking factor 1
chr4	123409082	123409286	205	*	Exon (ENSMUST00000125447.2/11426, exon 1 of 6)	4	123349633	123684360	334728	2	11426	ENSMUST00000097897.10	275074	ENSMUSG00000028649	Macf1	microtubule-actin crosslinking factor 1
chr4	123411916	123412188	273	*	5' UTR	4	123349633	123684360	334728	2	11426	ENSMUST00000097897.10	272172	ENSMUSG00000028649	Macf1	microtubule-actin crosslinking factor 1
chr4	123423497	123423723	227	*	Intron (ENSMUST00000097897.10/11426, intron 57 of 97)	4	123349633	123684360	334728	2	11426	ENSMUST00000097897.10	260637	ENSMUSG00000028649	Macf1	microtubule-actin crosslinking factor 1
chr4	123425714	123425938	225	*	Intron (ENSMUST00000097897.10/11426, intron 57 of 97)	4	123349633	123684360	334728	2	11426	ENSMUST00000097897.10	258422	ENSMUSG00000028649	Macf1	microtubule-actin crosslinking factor 1
chr4	123431980	123432188	209	*	Exon (ENSMUST00000097897.10/11426, exon 57 of 98)	4	123349633	123684360	334728	2	11426	ENSMUST00000097897.10	252172	ENSMUSG00000028649	Macf1	microtubule-actin crosslinking factor 1
chr4	123447337	123447600	264	*	Intron (ENSMUST00000097897.10/11426, intron 50 of 97)	4	123349633	123684360	334728	2	11426	ENSMUST00000097897.10	236760	ENSMUSG00000028649	Macf1	microtubule-actin crosslinking factor 1
chr4	123474933	123475161	229	*	Exon (ENSMUST00000097897.10/11426, exon 36 of 98)	4	123349633	123684360	334728	2	11426	ENSMUST00000097897.10	209199	ENSMUSG00000028649	Macf1	microtubule-actin crosslinking factor 1
chr4	123489081	123489388	308	*	Exon (ENSMUST00000097897.10/11426, exon 29 of 98)	4	123349633	123684360	334728	2	11426	ENSMUST00000097897.10	194972	ENSMUSG00000028649	Macf1	microtubule-actin crosslinking factor 1
chr4	123506247	123506477	231	*	Exon (ENSMUST00000097897.10/11426, exon 17 of 98)	4	123349633	123684360	334728	2	11426	ENSMUST00000097897.10	177883	ENSMUSG00000028649	Macf1	microtubule-actin crosslinking factor 1
chr4	123525812	123526016	205	*	Intron (ENSMUST00000097897.10/11426, intron 5 of 97)	4	123349633	123684360	334728	2	11426	ENSMUST00000097897.10	158344	ENSMUSG00000028649	Macf1	microtubule-actin crosslinking factor 1
chr4	123529674	123529932	259	*	Intron (ENSMUST00000097897.10/11426, intron 5 of 97)	4	123349633	123684360	334728	2	11426	ENSMUST00000097897.10	154428	ENSMUSG00000028649	Macf1	microtubule-actin crosslinking factor 1
chr4	123531009	123531244	236	*	Intron (ENSMUST00000097897.10/11426, intron 5 of 97)	4	123349633	123684360	334728	2	11426	ENSMUST00000097897.10	153116	ENSMUSG00000028649	Macf1	microtubule-actin crosslinking factor 1
chr4	123533453	123533659	207	*	Intron (ENSMUST00000097897.10/11426, intron 5 of 97)	4	123349633	123684360	334728	2	11426	ENSMUST00000097897.10	150701	ENSMUSG00000028649	Macf1	microtubule-actin crosslinking factor 1
chr4	123535359	123535589	231	*	Intron (ENSMUST00000097897.10/11426, intron 5 of 97)	4	123349633	123684360	334728	2	11426	ENSMUST00000097897.10	148771	ENSMUSG00000028649	Macf1	microtubule-actin crosslinking factor 1
chr4	123545733	123545986	254	*	Intron (ENSMUST00000097897.10/11426, intron 2 of 97)	4	123349633	123684360	334728	2	11426	ENSMUST00000097897.10	138374	ENSMUSG00000028649	Macf1	microtubule-actin crosslinking factor 1
chr4	123551889	123552121	233	*	Intron (ENSMUST00000097897.10/11426, intron 2 of 97)	4	123349633	123684360	334728	2	11426	ENSMUST00000097897.10	132239	ENSMUSG00000028649	Macf1	microtubule-actin crosslinking factor 1
chr4	123562097	123562422	326	*	Intron (ENSMUST00000097897.10/11426, intron 1 of 97)	4	123349633	123684360	334728	2	11426	ENSMUST00000097897.10	121938	ENSMUSG00000028649	Macf1	microtubule-actin crosslinking factor 1
chr4	123562498	123562733	236	*	Intron (ENSMUST00000097897.10/11426, intron 1 of 97)	4	123349633	123684360	334728	2	11426	ENSMUST00000097897.10	121627	ENSMUSG00000028649	Macf1	microtubule-actin crosslinking factor 1
chr4	123564002	123564390	389	*	Intron (ENSMUST00000097897.10/11426, intron 1 of 97)	4	123349633	123684360	334728	2	11426	ENSMUST00000097897.10	119970	ENSMUSG00000028649	Macf1	microtubule-actin crosslinking factor 1
chr4	123564590	123564816	227	*	Promoter (<=1kb)	4	123538880	123564694	25815	2	11426	ENSMUST00000146000.1	0	ENSMUSG00000028649	Macf1	microtubule-actin crosslinking factor 1
chr4	123566807	123567043	237	*	Intron (ENSMUST00000097897.10/11426, intron 1 of 97)	4	123349633	123684360	334728	2	11426	ENSMUST00000097897.10	117317	ENSMUSG00000028649	Macf1	microtubule-actin crosslinking factor 1
chr4	123572011	123572297	287	*	Intron (ENSMUST00000097897.10/11426, intron 1 of 97)	4	123349633	123684360	334728	2	11426	ENSMUST00000097897.10	112063	ENSMUSG00000028649	Macf1	microtubule-actin crosslinking factor 1
chr4	123572404	123572638	235	*	Intron (ENSMUST00000097897.10/11426, intron 1 of 97)	4	123349633	123684360	334728	2	11426	ENSMUST00000097897.10	111722	ENSMUSG00000028649	Macf1	microtubule-actin crosslinking factor 1
chr4	123572871	123573187	317	*	Intron (ENSMUST00000097897.10/11426, intron 1 of 97)	4	123349633	123684360	334728	2	11426	ENSMUST00000097897.10	111173	ENSMUSG00000028649	Macf1	microtubule-actin crosslinking factor 1
chr4	123575694	123575905	212	*	Intron (ENSMUST00000097897.10/11426, intron 1 of 97)	4	123349633	123684360	334728	2	11426	ENSMUST00000097897.10	108455	ENSMUSG00000028649	Macf1	microtubule-actin crosslinking factor 1
chr4	123577504	123577727	224	*	Intron (ENSMUST00000097897.10/11426, intron 1 of 97)	4	123349633	123684360	334728	2	11426	ENSMUST00000097897.10	106633	ENSMUSG00000028649	Macf1	microtubule-actin crosslinking factor 1
chr4	123584142	123584350	209	*	Intron (ENSMUST00000097897.10/11426, intron 1 of 97)	4	123349633	123684360	334728	2	11426	ENSMUST00000097897.10	100010	ENSMUSG00000028649	Macf1	microtubule-actin crosslinking factor 1
chr4	123584496	123584731	236	*	Intron (ENSMUST00000097897.10/11426, intron 1 of 97)	4	123349633	123684360	334728	2	11426	ENSMUST00000097897.10	99629	ENSMUSG00000028649	Macf1	microtubule-actin crosslinking factor 1
chr4	123591292	123591504	213	*	Intron (ENSMUST00000097897.10/11426, intron 1 of 97)	4	123349633	123684360	334728	2	11426	ENSMUST00000097897.10	92856	ENSMUSG00000028649	Macf1	microtubule-actin crosslinking factor 1
chr4	123611340	123611570	231	*	Intron (ENSMUST00000097897.10/11426, intron 1 of 97)	4	123349633	123684360	334728	2	11426	ENSMUST00000097897.10	72790	ENSMUSG00000028649	Macf1	microtubule-actin crosslinking factor 1
chr4	123611990	123612265	276	*	Intron (ENSMUST00000097897.10/11426, intron 1 of 97)	4	123349633	123684360	334728	2	11426	ENSMUST00000097897.10	72095	ENSMUSG00000028649	Macf1	microtubule-actin crosslinking factor 1
chr4	123613392	123613598	207	*	Intron (ENSMUST00000097897.10/11426, intron 1 of 97)	4	123349633	123684360	334728	2	11426	ENSMUST00000097897.10	70762	ENSMUSG00000028649	Macf1	microtubule-actin crosslinking factor 1
chr4	123616555	123616803	249	*	Intron (ENSMUST00000097897.10/11426, intron 1 of 97)	4	123349633	123684360	334728	2	11426	ENSMUST00000097897.10	67557	ENSMUSG00000028649	Macf1	microtubule-actin crosslinking factor 1
chr4	123618064	123618377	314	*	Intron (ENSMUST00000097897.10/11426, intron 1 of 97)	4	123349633	123684360	334728	2	11426	ENSMUST00000097897.10	65983	ENSMUSG00000028649	Macf1	microtubule-actin crosslinking factor 1
chr4	123632211	123632509	299	*	Intron (ENSMUST00000097897.10/11426, intron 1 of 97)	4	123349633	123684360	334728	2	11426	ENSMUST00000097897.10	51851	ENSMUSG00000028649	Macf1	microtubule-actin crosslinking factor 1
chr4	123633740	123634030	291	*	Intron (ENSMUST00000097897.10/11426, intron 1 of 97)	4	123349633	123684360	334728	2	11426	ENSMUST00000097897.10	50330	ENSMUSG00000028649	Macf1	microtubule-actin crosslinking factor 1
chr4	123635470	123635737	268	*	Intron (ENSMUST00000097897.10/11426, intron 1 of 97)	4	123349633	123684360	334728	2	11426	ENSMUST00000097897.10	48623	ENSMUSG00000028649	Macf1	microtubule-actin crosslinking factor 1
chr4	123645437	123645740	304	*	Intron (ENSMUST00000097897.10/11426, intron 1 of 97)	4	123349633	123684360	334728	2	11426	ENSMUST00000097897.10	38620	ENSMUSG00000028649	Macf1	microtubule-actin crosslinking factor 1
chr4	123649924	123650133	210	*	Intron (ENSMUST00000097897.10/11426, intron 1 of 97)	4	123349633	123684360	334728	2	11426	ENSMUST00000097897.10	34227	ENSMUSG00000028649	Macf1	microtubule-actin crosslinking factor 1
chr4	123654795	123655082	288	*	Intron (ENSMUST00000097897.10/11426, intron 1 of 97)	4	123349633	123684360	334728	2	11426	ENSMUST00000097897.10	29278	ENSMUSG00000028649	Macf1	microtubule-actin crosslinking factor 1
chr4	123659321	123659627	307	*	Intron (ENSMUST00000097897.10/11426, intron 1 of 97)	4	123349633	123684360	334728	2	11426	ENSMUST00000097897.10	24733	ENSMUSG00000028649	Macf1	microtubule-actin crosslinking factor 1
chr4	123662847	123663126	280	*	Intron (ENSMUST00000097897.10/11426, intron 1 of 97)	4	123349633	123684360	334728	2	11426	ENSMUST00000097897.10	21234	ENSMUSG00000028649	Macf1	microtubule-actin crosslinking factor 1
chr4	123664682	123664972	291	*	Promoter (<=1kb)	4	123456349	123664752	208404	2	11426	ENSMUST00000147030.1	0	ENSMUSG00000028649	Macf1	microtubule-actin crosslinking factor 1
chr4	123665209	123665434	226	*	Intron (ENSMUST00000097897.10/11426, intron 1 of 97)	4	123349633	123684360	334728	2	11426	ENSMUST00000097897.10	18926	ENSMUSG00000028649	Macf1	microtubule-actin crosslinking factor 1
chr4	123666599	123666822	224	*	Intron (ENSMUST00000140510.1/102633214, intron 1 of 2)	4	123349633	123684360	334728	2	11426	ENSMUST00000097897.10	17538	ENSMUSG00000028649	Macf1	microtubule-actin crosslinking factor 1
chr4	123667377	123667591	215	*	Promoter (<=1kb)	4	123667454	123671210	3757	1	102633214	ENSMUST00000130791.1	0		Gm12925	predicted gene 12925
chr4	123680871	123681117	247	*	Intron (ENSMUST00000097897.10/11426, intron 1 of 97)	4	123349633	123684360	334728	2	11426	ENSMUST00000097897.10	3243	ENSMUSG00000028649	Macf1	microtubule-actin crosslinking factor 1
chr4	123718130	123718437	308	*	Promoter (<=1kb)	4	123712869	123718181	5313	2	595136	ENSMUST00000137312.1	0	ENSMUSG00000028648	Ndufs5	NADH:ubiquinone oxidoreductase core subunit S5
chr4	123742516	123742826	311	*	Intron (ENSMUST00000102636.3/68050, intron 2 of 4)	4	123734559	123750345	15787	2	68050	ENSMUST00000102636.3	7519	ENSMUSG00000023075	Akirin1	akirin 1
chr4	123743019	123743229	211	*	Intron (ENSMUST00000102636.3/68050, intron 2 of 4)	4	123734559	123750345	15787	2	68050	ENSMUST00000102636.3	7116	ENSMUSG00000023075	Akirin1	akirin 1
chr4	123748114	123748331	218	*	Promoter (2-3kb)	4	123734559	123750345	15787	2	68050	ENSMUST00000102636.3	2014	ENSMUSG00000023075	Akirin1	akirin 1
chr4	123750172	123750606	435	*	Promoter (<=1kb)	4	123738940	123750231	11292	2	68050	ENSMUST00000153472.1	0	ENSMUSG00000023075	Akirin1	akirin 1
chr4	123750625	123751071	447	*	Promoter (<=1kb)	4	123734559	123750345	15787	2	68050	ENSMUST00000102636.3	-280	ENSMUSG00000023075	Akirin1	akirin 1
chr4	123758412	123758616	205	*	Distal Intergenic	4	123734559	123750345	15787	2	68050	ENSMUST00000102636.3	-8067	ENSMUSG00000023075	Akirin1	akirin 1
chr4	123897513	123897720	208	*	Distal Intergenic	4	123904832	123912269	7438	1	56309	ENSMUST00000030400.13	-7112	ENSMUSG00000028647	Mycbp	MYC binding protein
chr4	123904743	123905089	347	*	Promoter (<=1kb)	4	123904832	123912269	7438	1	56309	ENSMUST00000030400.13	0	ENSMUSG00000028647	Mycbp	MYC binding protein
chr4	123914674	123914913	240	*	Promoter (2-3kb)	4	123917446	123936997	19552	1	54170	ENSMUST00000030399.6	-2533	ENSMUSG00000028646	Rragc	Ras-related GTP binding C
chr4	123917229	123917595	367	*	Promoter (<=1kb)	4	123917446	123936997	19552	1	54170	ENSMUST00000030399.6	0	ENSMUSG00000028646	Rragc	Ras-related GTP binding C
chr4	123917935	123918185	251	*	Promoter (<=1kb)	4	123917446	123936997	19552	1	54170	ENSMUST00000030399.6	489	ENSMUSG00000028646	Rragc	Ras-related GTP binding C
chr4	123921129	123921449	321	*	Promoter (<=1kb)	4	123921282	123935546	14265	1	54170	ENSMUST00000155454.1	0	ENSMUSG00000028646	Rragc	Ras-related GTP binding C
chr4	123921758	123921998	241	*	Intron (ENSMUST00000030399.6/54170, intron 3 of 6)	4	123917446	123936997	19552	1	54170	ENSMUST00000030399.6	4312	ENSMUSG00000028646	Rragc	Ras-related GTP binding C
chr4	123928029	123928343	315	*	Intron (ENSMUST00000030399.6/54170, intron 5 of 6)	4	123917446	123936997	19552	1	54170	ENSMUST00000030399.6	10583	ENSMUSG00000028646	Rragc	Ras-related GTP binding C
chr4	123939902	123940145	244	*	Distal Intergenic	4	123921282	123935546	14265	1	54170	ENSMUST00000155454.1	18620	ENSMUSG00000028646	Rragc	Ras-related GTP binding C
chr4	123941037	123941393	357	*	Distal Intergenic	4	123921282	123935546	14265	1	54170	ENSMUST00000155454.1	19755	ENSMUSG00000028646	Rragc	Ras-related GTP binding C
chr4	123951820	123952057	238	*	Distal Intergenic	4	123921282	123935546	14265	1	54170	ENSMUST00000155454.1	30538	ENSMUSG00000028646	Rragc	Ras-related GTP binding C
chr4	123952086	123952345	260	*	Distal Intergenic	4	123921282	123935546	14265	1	54170	ENSMUST00000155454.1	30804	ENSMUSG00000028646	Rragc	Ras-related GTP binding C
chr4	123957255	123957516	262	*	Distal Intergenic	4	123921282	123935546	14265	1	54170	ENSMUST00000155454.1	35973	ENSMUSG00000028646	Rragc	Ras-related GTP binding C
chr4	123962597	123962836	240	*	Distal Intergenic	4	123921282	123935546	14265	1	54170	ENSMUST00000155454.1	41315	ENSMUSG00000028646	Rragc	Ras-related GTP binding C
chr4	123990664	123990965	302	*	Distal Intergenic	4	123921282	123935546	14265	1	54170	ENSMUST00000155454.1	69382	ENSMUSG00000028646	Rragc	Ras-related GTP binding C
chr4	123995860	123996150	291	*	Distal Intergenic	4	123921282	123935546	14265	1	54170	ENSMUST00000155454.1	74578	ENSMUSG00000028646	Rragc	Ras-related GTP binding C
chr4	124142145	124142354	210	*	Distal Intergenic	4	123921282	123935546	14265	1	54170	ENSMUST00000155454.1	220863	ENSMUSG00000028646	Rragc	Ras-related GTP binding C
chr4	124563416	124563652	237	*	Intron (ENSMUST00000184062.1/ENSMUST00000184062.1, intron 1 of 1)	4	124569190	124574645	5456	1	108809	ENSMUST00000133499.1	-5538		4933407E24Rik	RIKEN cDNA 4933407E24 gene
chr4	124645200	124645504	305	*	Intron (ENSMUST00000184062.1/ENSMUST00000184062.1, intron 1 of 1)	4	124656807	124660655	3849	1	18991	ENSMUST00000053491.8	-11303	ENSMUSG00000090125	Pou3f1	POU domain, class 3, transcription factor 1
chr4	124646641	124646868	228	*	Intron (ENSMUST00000184062.1/ENSMUST00000184062.1, intron 1 of 1)	4	124656807	124660655	3849	1	18991	ENSMUST00000053491.8	-9939	ENSMUSG00000090125	Pou3f1	POU domain, class 3, transcription factor 1
chr4	124652211	124652427	217	*	Intron (ENSMUST00000184062.1/ENSMUST00000184062.1, intron 1 of 1)	4	124656807	124660655	3849	1	18991	ENSMUST00000053491.8	-4380	ENSMUSG00000090125	Pou3f1	POU domain, class 3, transcription factor 1
chr4	124652683	124653039	357	*	Intron (ENSMUST00000184062.1/ENSMUST00000184062.1, intron 1 of 1)	4	124656807	124660655	3849	1	18991	ENSMUST00000053491.8	-3768	ENSMUSG00000090125	Pou3f1	POU domain, class 3, transcription factor 1
chr4	124657286	124657706	421	*	Promoter (<=1kb)	4	124656807	124660655	3849	1	18991	ENSMUST00000053491.8	479	ENSMUSG00000090125	Pou3f1	POU domain, class 3, transcription factor 1
chr4	124663019	124663343	325	*	Distal Intergenic	4	124656807	124660655	3849	1	18991	ENSMUST00000053491.8	6212	ENSMUSG00000090125	Pou3f1	POU domain, class 3, transcription factor 1
chr4	124675119	124675362	244	*	Downstream (2-3kb)	4	124678797	124693534	14738	2	67205	ENSMUST00000153088.1	18172	ENSMUSG00000028907	Utp11	UTP11 small subunit processome component
chr4	124685987	124686204	218	*	Exon (ENSMUST00000030738.7/67205, exon 2 of 8)	4	124678160	124693600	15441	2	67205	ENSMUST00000030738.7	7396	ENSMUSG00000028907	Utp11	UTP11 small subunit processome component
chr4	124693516	124693825	310	*	Promoter (<=1kb)	4	124678797	124693534	14738	2	67205	ENSMUST00000153088.1	0	ENSMUSG00000028907	Utp11	UTP11 small subunit processome component
chr4	124695775	124696062	288	*	Promoter (2-3kb)	4	124678160	124693600	15441	2	67205	ENSMUST00000030738.7	-2175	ENSMUSG00000028907	Utp11	UTP11 small subunit processome component
chr4	124700245	124700764	520	*	Promoter (<=1kb)	4	124700701	124708094	7394	1	14201	ENSMUST00000106199.9	0	ENSMUSG00000032643	Fhl3	four and a half LIM domains 3
chr4	124701492	124701703	212	*	Promoter (<=1kb)	4	124700701	124708094	7394	1	14201	ENSMUST00000106199.9	791	ENSMUSG00000032643	Fhl3	four and a half LIM domains 3
chr4	124703405	124703691	287	*	Promoter (2-3kb)	4	124700701	124708094	7394	1	14201	ENSMUST00000106199.9	2704	ENSMUSG00000032643	Fhl3	four and a half LIM domains 3
chr4	124703888	124704214	327	*	Intron (ENSMUST00000106199.9/14201, intron 1 of 5)	4	124700701	124708094	7394	1	14201	ENSMUST00000106199.9	3187	ENSMUSG00000032643	Fhl3	four and a half LIM domains 3
chr4	124704781	124705008	228	*	Intron (ENSMUST00000106199.9/14201, intron 1 of 5)	4	124700701	124708094	7394	1	14201	ENSMUST00000106199.9	4080	ENSMUSG00000032643	Fhl3	four and a half LIM domains 3
chr4	124705141	124705443	303	*	Intron (ENSMUST00000106199.9/14201, intron 1 of 5)	4	124700701	124708094	7394	1	14201	ENSMUST00000106199.9	4440	ENSMUSG00000032643	Fhl3	four and a half LIM domains 3
chr4	124708467	124709308	842	*	3' UTR	4	124700720	124708611	7892	1	14201	ENSMUST00000038684.5	7747	ENSMUSG00000032643	Fhl3	four and a half LIM domains 3
chr4	124709851	124710440	590	*	Distal Intergenic	4	124714776	124732460	17685	1	75062	ENSMUST00000030734.4	-4336	ENSMUSG00000028902	Sf3a3	splicing factor 3a, subunit 3
chr4	124710466	124710708	243	*	Distal Intergenic	4	124714776	124732460	17685	1	75062	ENSMUST00000030734.4	-4068	ENSMUSG00000028902	Sf3a3	splicing factor 3a, subunit 3
chr4	124710769	124711350	582	*	Distal Intergenic	4	124714776	124732460	17685	1	75062	ENSMUST00000030734.4	-3426	ENSMUSG00000028902	Sf3a3	splicing factor 3a, subunit 3
chr4	124714547	124714864	318	*	Promoter (<=1kb)	4	124714776	124732460	17685	1	75062	ENSMUST00000030734.4	0	ENSMUSG00000028902	Sf3a3	splicing factor 3a, subunit 3
chr4	124737501	124737783	283	*	Intron (ENSMUST00000131381.1/102634646, intron 3 of 3)	4	124735730	124751354	15625	2	102634646	ENSMUST00000131381.1	13571		Gm12915	predicted gene 12915
chr4	124738129	124738348	220	*	Intron (ENSMUST00000131381.1/102634646, intron 3 of 3)	4	124735730	124751354	15625	2	102634646	ENSMUST00000131381.1	13006		Gm12915	predicted gene 12915
chr4	124738736	124739124	389	*	Intron (ENSMUST00000131381.1/102634646, intron 3 of 3)	4	124735730	124751354	15625	2	102634646	ENSMUST00000131381.1	12230		Gm12915	predicted gene 12915
chr4	124741692	124741943	252	*	Promoter (<=1kb)	4	124741850	124801511	59662	1	16330	ENSMUST00000094782.9	0	ENSMUSG00000028894	Inpp5b	inositol polyphosphate-5-phosphatase B
chr4	124742127	124742362	236	*	Intron (ENSMUST00000094782.9/16330, intron 1 of 23)	4	124735730	124751354	15625	2	102634646	ENSMUST00000131381.1	8992		Gm12915	predicted gene 12915
chr4	124749714	124750017	304	*	Promoter (1-2kb)	4	124735730	124751354	15625	2	102634646	ENSMUST00000131381.1	1337		Gm12915	predicted gene 12915
chr4	124750874	124751095	222	*	Promoter (<=1kb)	4	124735730	124751354	15625	2	102634646	ENSMUST00000131381.1	259		Gm12915	predicted gene 12915
chr4	124751373	124751657	285	*	Exon (ENSMUST00000094782.9/16330, exon 7 of 24)	4	124741850	124801511	59662	1	16330	ENSMUST00000094782.9	9523	ENSMUSG00000028894	Inpp5b	inositol polyphosphate-5-phosphatase B
chr4	124751894	124752129	236	*	Intron (ENSMUST00000094782.9/16330, intron 7 of 23)	4	124741850	124801511	59662	1	16330	ENSMUST00000094782.9	10044	ENSMUSG00000028894	Inpp5b	inositol polyphosphate-5-phosphatase B
chr4	124752498	124752733	236	*	Intron (ENSMUST00000094782.9/16330, intron 7 of 23)	4	124741850	124801511	59662	1	16330	ENSMUST00000094782.9	10648	ENSMUSG00000028894	Inpp5b	inositol polyphosphate-5-phosphatase B
chr4	124762664	124762943	280	*	Intron (ENSMUST00000094782.9/16330, intron 7 of 23)	4	124741850	124801511	59662	1	16330	ENSMUST00000094782.9	20814	ENSMUSG00000028894	Inpp5b	inositol polyphosphate-5-phosphatase B
chr4	124772209	124772542	334	*	Intron (ENSMUST00000094782.9/16330, intron 7 of 23)	4	124741850	124801511	59662	1	16330	ENSMUST00000094782.9	30359	ENSMUSG00000028894	Inpp5b	inositol polyphosphate-5-phosphatase B
chr4	124789454	124789657	204	*	Intron (ENSMUST00000094782.9/16330, intron 16 of 23)	4	124741850	124801511	59662	1	16330	ENSMUST00000094782.9	47604	ENSMUSG00000028894	Inpp5b	inositol polyphosphate-5-phosphatase B
chr4	124796968	124797232	265	*	Intron (ENSMUST00000094782.9/16330, intron 20 of 23)	4	124741850	124801511	59662	1	16330	ENSMUST00000094782.9	55118	ENSMUSG00000028894	Inpp5b	inositol polyphosphate-5-phosphatase B
chr4	124800045	124800265	221	*	Intron (ENSMUST00000094782.9/16330, intron 23 of 23)	4	124741850	124801511	59662	1	16330	ENSMUST00000094782.9	58195	ENSMUSG00000028894	Inpp5b	inositol polyphosphate-5-phosphatase B
chr4	124801958	124802173	216	*	Promoter (<=1kb)	4	124802104	124849379	47276	1	17764	ENSMUST00000106193.7	0	ENSMUSG00000028890	Mtf1	metal response element binding transcription factor 1
chr4	124802364	124802639	276	*	Promoter (<=1kb)	4	124802549	124820227	17679	1	17764	ENSMUST00000138807.7	0	ENSMUSG00000028890	Mtf1	metal response element binding transcription factor 1
chr4	124809525	124809736	212	*	Intron (ENSMUST00000106193.7/17764, intron 3 of 11)	4	124802104	124849379	47276	1	17764	ENSMUST00000106193.7	7421	ENSMUSG00000028890	Mtf1	metal response element binding transcription factor 1
chr4	124817851	124818084	234	*	Intron (ENSMUST00000106193.7/17764, intron 3 of 11)	4	124802104	124849379	47276	1	17764	ENSMUST00000106193.7	15747	ENSMUSG00000028890	Mtf1	metal response element binding transcription factor 1
chr4	124843585	124843802	218	*	Intron (ENSMUST00000106193.7/17764, intron 11 of 11)	4	124802104	124849379	47276	1	17764	ENSMUST00000106193.7	41481	ENSMUSG00000028890	Mtf1	metal response element binding transcription factor 1
chr4	124847597	124847968	372	*	3' UTR	4	124802104	124849379	47276	1	17764	ENSMUST00000106193.7	45493	ENSMUSG00000028890	Mtf1	metal response element binding transcription factor 1
chr4	124850282	124851055	774	*	Promoter (<=1kb)	4	124849546	124850473	928	2	68920	ENSMUST00000137769.2	0	ENSMUSG00000078570	1110065P20Rik	RIKEN cDNA 1110065P20 gene
chr4	124851127	124851410	284	*	Promoter (<=1kb)	4	124849490	124851196	1707	2	68920	ENSMUST00000185036.1	0	ENSMUSG00000078570	1110065P20Rik	RIKEN cDNA 1110065P20 gene
chr4	124908233	124908518	286	*	Intron (ENSMUST00000149146.1/230735, intron 6 of 14)	4	124885799	124917800	32002	1	230735	ENSMUST00000149146.1	22434	ENSMUSG00000028876	Epha10	Eph receptor A10
chr4	124915397	124915665	269	*	Exon (ENSMUST00000149146.1/230735, exon 14 of 15)	4	124885799	124917800	32002	1	230735	ENSMUST00000149146.1	29598	ENSMUSG00000028876	Epha10	Eph receptor A10
chr4	124928095	124928359	265	*	Intron (ENSMUST00000084296.9/52276, intron 3 of 9)	4	124918465	124936917	18453	2	52276	ENSMUST00000084296.9	8558	ENSMUSG00000028873	Cdca8	cell division cycle associated 8
chr4	124936801	124937137	337	*	Promoter (<=1kb)	4	124923804	124936842	13039	2	52276	ENSMUST00000147074.1	0	ENSMUSG00000028873	Cdca8	cell division cycle associated 8
chr4	124943069	124943279	211	*	3' UTR	4	124937065	124944655	7591	1	194268	ENSMUST00000233434.1	6004	ENSMUSG00000044730	9930104L06Rik	RIKEN cDNA 9930104L06 gene
chr4	124984229	124984450	222	*	Promoter (1-2kb)	4	124986430	125009099	22670	1	192199	ENSMUST00000030687.7	-1980	ENSMUSG00000028871	Rspo1	R-spondin 1
chr4	124990430	124990641	212	*	Intron (ENSMUST00000030687.7/192199, intron 1 of 5)	4	124986430	125009099	22670	1	192199	ENSMUST00000030687.7	4000	ENSMUSG00000028871	Rspo1	R-spondin 1
chr4	124997697	124997906	210	*	Intron (ENSMUST00000030687.7/192199, intron 2 of 5)	4	124986430	125009099	22670	1	192199	ENSMUST00000030687.7	11267	ENSMUSG00000028871	Rspo1	R-spondin 1
chr4	125015812	125016072	261	*	Promoter (<=1kb)	4	125016585	125037579	20995	1	230737	ENSMUST00000106176.7	-513	ENSMUSG00000028869	Gnl2	guanine nucleotide binding protein-like 2 (nucleolar)
chr4	125029832	125030100	269	*	Promoter (<=1kb)	4	125029992	125055376	25385	1	230737	ENSMUST00000030684.7	0	ENSMUSG00000028869	Gnl2	guanine nucleotide binding protein-like 2 (nucleolar)
chr4	125034391	125034596	206	*	Intron (ENSMUST00000106176.7/230737, intron 4 of 5)	4	125016585	125037579	20995	1	230737	ENSMUST00000106176.7	17806	ENSMUSG00000028869	Gnl2	guanine nucleotide binding protein-like 2 (nucleolar)
chr4	125055133	125055745	613	*	3' UTR	4	125029992	125055376	25385	1	230737	ENSMUST00000030684.7	25141	ENSMUSG00000028869	Gnl2	guanine nucleotide binding protein-like 2 (nucleolar)
chr4	125059139	125059379	241	*	Exon (ENSMUST00000036383.3/75563, exon 5 of 6)	4	125055338	125065703	10366	2	75563	ENSMUST00000036383.3	6324	ENSMUSG00000042707	Dnali1	dynein, axonemal, light intermediate polypeptide 1
chr4	125063969	125064189	221	*	Promoter (1-2kb)	4	125055338	125065703	10366	2	75563	ENSMUST00000036383.3	1514	ENSMUSG00000042707	Dnali1	dynein, axonemal, light intermediate polypeptide 1
chr4	125065569	125065806	238	*	Promoter (<=1kb)	4	125055338	125065703	10366	2	75563	ENSMUST00000036383.3	0	ENSMUSG00000042707	Dnali1	dynein, axonemal, light intermediate polypeptide 1
chr4	125066505	125066801	297	*	Promoter (<=1kb)	4	125066672	125074042	7371	1	76793	ENSMUST00000052183.6	0	ENSMUSG00000050213	Snip1	Smad nuclear interacting protein 1
chr4	125084890	125085279	390	*	Promoter (<=1kb)	4	125085134	125113238	28105	1	70088	ENSMUST00000154689.7	0	ENSMUSG00000028863	Meaf6	MYST/Esa1-associated factor 6
chr4	125085282	125085552	271	*	Promoter (<=1kb)	4	125085134	125113238	28105	1	70088	ENSMUST00000154689.7	148	ENSMUSG00000028863	Meaf6	MYST/Esa1-associated factor 6
chr4	125099546	125099777	232	*	Intron (ENSMUST00000154689.7/70088, intron 4 of 6)	4	125085134	125113238	28105	1	70088	ENSMUST00000154689.7	14412	ENSMUSG00000028863	Meaf6	MYST/Esa1-associated factor 6
chr4	125114684	125115062	379	*	Distal Intergenic	4	125107976	125109428	1453	1	70088	ENSMUST00000155212.1	6708	ENSMUSG00000028863	Meaf6	MYST/Esa1-associated factor 6
chr4	125115649	125116069	421	*	Downstream (2-3kb)	4	125120094	125122520	2427	2	230738	ENSMUST00000131685.1	6451	ENSMUSG00000042677	Zc3h12a	zinc finger CCCH type containing 12A
chr4	125116165	125116497	333	*	Downstream (1-2kb)	4	125120094	125122520	2427	2	230738	ENSMUST00000131685.1	6023	ENSMUSG00000042677	Zc3h12a	zinc finger CCCH type containing 12A
chr4	125116574	125116883	310	*	Downstream (1-2kb)	4	125120094	125122520	2427	2	230738	ENSMUST00000131685.1	5637	ENSMUSG00000042677	Zc3h12a	zinc finger CCCH type containing 12A
chr4	125117996	125118270	275	*	Downstream (<1kb)	4	125120094	125122520	2427	2	230738	ENSMUST00000131685.1	4250	ENSMUSG00000042677	Zc3h12a	zinc finger CCCH type containing 12A
chr4	125118315	125118629	315	*	3' UTR	4	125118423	125127840	9418	2	230738	ENSMUST00000036188.7	9211	ENSMUSG00000042677	Zc3h12a	zinc finger CCCH type containing 12A
chr4	125122285	125122639	355	*	Promoter (<=1kb)	4	125120094	125122520	2427	2	230738	ENSMUST00000131685.1	0	ENSMUSG00000042677	Zc3h12a	zinc finger CCCH type containing 12A
chr4	125122653	125122944	292	*	Intron (ENSMUST00000036188.7/230738, intron 2 of 5)	4	125118423	125127840	9418	2	230738	ENSMUST00000036188.7	4896	ENSMUSG00000042677	Zc3h12a	zinc finger CCCH type containing 12A
chr4	125122959	125123277	319	*	Intron (ENSMUST00000036188.7/230738, intron 2 of 5)	4	125118423	125127840	9418	2	230738	ENSMUST00000036188.7	4563	ENSMUSG00000042677	Zc3h12a	zinc finger CCCH type containing 12A
chr4	125123303	125123593	291	*	Intron (ENSMUST00000036188.7/230738, intron 2 of 5)	4	125118423	125127840	9418	2	230738	ENSMUST00000036188.7	4247	ENSMUSG00000042677	Zc3h12a	zinc finger CCCH type containing 12A
chr4	125124422	125125120	699	*	Promoter (2-3kb)	4	125118423	125127840	9418	2	230738	ENSMUST00000036188.7	2720	ENSMUSG00000042677	Zc3h12a	zinc finger CCCH type containing 12A
chr4	125125908	125126127	220	*	Promoter (1-2kb)	4	125118423	125127840	9418	2	230738	ENSMUST00000036188.7	1713	ENSMUSG00000042677	Zc3h12a	zinc finger CCCH type containing 12A
chr4	125127286	125128141	856	*	Promoter (<=1kb)	4	125118423	125127840	9418	2	230738	ENSMUST00000036188.7	0	ENSMUSG00000042677	Zc3h12a	zinc finger CCCH type containing 12A
chr4	125131169	125131504	336	*	Distal Intergenic	4	125118423	125127840	9418	2	230738	ENSMUST00000036188.7	-3329	ENSMUSG00000042677	Zc3h12a	zinc finger CCCH type containing 12A
chr4	125131555	125131845	291	*	Distal Intergenic	4	125118423	125127840	9418	2	230738	ENSMUST00000036188.7	-3715	ENSMUSG00000042677	Zc3h12a	zinc finger CCCH type containing 12A
chr4	125132484	125132695	212	*	Distal Intergenic	4	125118423	125127840	9418	2	230738	ENSMUST00000036188.7	-4644	ENSMUSG00000042677	Zc3h12a	zinc finger CCCH type containing 12A
chr4	125144302	125144528	227	*	Distal Intergenic	4	125118423	125127840	9418	2	230738	ENSMUST00000036188.7	-16462	ENSMUSG00000042677	Zc3h12a	zinc finger CCCH type containing 12A
chr4	125145209	125145567	359	*	Distal Intergenic	4	125118423	125127840	9418	2	230738	ENSMUST00000036188.7	-17369	ENSMUSG00000042677	Zc3h12a	zinc finger CCCH type containing 12A
chr4	125146150	125146552	403	*	Distal Intergenic	4	125118423	125127840	9418	2	230738	ENSMUST00000036188.7	-18310	ENSMUSG00000042677	Zc3h12a	zinc finger CCCH type containing 12A
chr4	125146794	125147081	288	*	Distal Intergenic	4	125118423	125127840	9418	2	230738	ENSMUST00000036188.7	-18954	ENSMUSG00000042677	Zc3h12a	zinc finger CCCH type containing 12A
chr4	125156600	125156848	249	*	Distal Intergenic	4	125118423	125127840	9418	2	230738	ENSMUST00000036188.7	-28760	ENSMUSG00000042677	Zc3h12a	zinc finger CCCH type containing 12A
chr4	125158052	125158354	303	*	Distal Intergenic	4	125118423	125127840	9418	2	230738	ENSMUST00000036188.7	-30212	ENSMUSG00000042677	Zc3h12a	zinc finger CCCH type containing 12A
chr4	125160392	125160620	229	*	Distal Intergenic	4	125118423	125127840	9418	2	230738	ENSMUST00000036188.7	-32552	ENSMUSG00000042677	Zc3h12a	zinc finger CCCH type containing 12A
chr4	125176179	125176589	411	*	Distal Intergenic	4	125118423	125127840	9418	2	230738	ENSMUST00000036188.7	-48339	ENSMUSG00000042677	Zc3h12a	zinc finger CCCH type containing 12A
chr4	125290739	125291060	322	*	Distal Intergenic	4	125118423	125127840	9418	2	230738	ENSMUST00000036188.7	-162899	ENSMUSG00000042677	Zc3h12a	zinc finger CCCH type containing 12A
chr4	125497757	125497979	223	*	Intron (ENSMUST00000030676.7/14807, intron 1 of 15)	4	125490700	125714173	223474	1	14807	ENSMUST00000030676.7	7057	ENSMUSG00000001985	Grik3	glutamate receptor, ionotropic, kainate 3
chr4	125803947	125804219	273	*	Distal Intergenic	4	125887851	125898982	11132	2	72395	ENSMUST00000123368.7	94763	ENSMUSG00000085562	2610028E06Rik	RIKEN cDNA 2610028E06 gene
chr4	125962819	125963046	228	*	Distal Intergenic	4	125918575	125922417	3843	2	72395	ENSMUST00000144539.1	-40402	ENSMUSG00000085562	2610028E06Rik	RIKEN cDNA 2610028E06 gene
chr4	125990236	125990460	225	*	Distal Intergenic	4	126024550	126044440	19891	1	12986	ENSMUST00000106162.7	-34090	ENSMUSG00000028859	Csf3r	colony stimulating factor 3 receptor (granulocyte)
chr4	126001913	126002149	237	*	Distal Intergenic	4	126024550	126044440	19891	1	12986	ENSMUST00000106162.7	-22401	ENSMUSG00000028859	Csf3r	colony stimulating factor 3 receptor (granulocyte)
chr4	126003985	126004507	523	*	Distal Intergenic	4	126024550	126044440	19891	1	12986	ENSMUST00000106162.7	-20043	ENSMUSG00000028859	Csf3r	colony stimulating factor 3 receptor (granulocyte)
chr4	126017723	126018027	305	*	Distal Intergenic	4	126024550	126044440	19891	1	12986	ENSMUST00000106162.7	-6523	ENSMUSG00000028859	Csf3r	colony stimulating factor 3 receptor (granulocyte)
chr4	126018975	126019317	343	*	Distal Intergenic	4	126024550	126044440	19891	1	12986	ENSMUST00000106162.7	-5233	ENSMUSG00000028859	Csf3r	colony stimulating factor 3 receptor (granulocyte)
chr4	126024505	126024844	340	*	Promoter (<=1kb)	4	126024550	126044440	19891	1	12986	ENSMUST00000106162.7	0	ENSMUSG00000028859	Csf3r	colony stimulating factor 3 receptor (granulocyte)
chr4	126025022	126025229	208	*	Promoter (<=1kb)	4	126024550	126044440	19891	1	12986	ENSMUST00000106162.7	472	ENSMUSG00000028859	Csf3r	colony stimulating factor 3 receptor (granulocyte)
chr4	126046780	126047069	290	*	Promoter (<=1kb)	4	126046925	126055532	8608	1	66407	ENSMUST00000030675.7	0	ENSMUSG00000028861	Mrps15	mitochondrial ribosomal protein S15
chr4	126051683	126051962	280	*	Exon (ENSMUST00000138739.7/66407, exon 5 of 5)	4	126046925	126055532	8608	1	66407	ENSMUST00000030675.7	4758	ENSMUSG00000028861	Mrps15	mitochondrial ribosomal protein S15
chr4	126058383	126058664	282	*	Promoter (<=1kb)	4	126058565	126092195	33631	1	230751	ENSMUST00000035497.4	0	ENSMUSG00000042616	Oscp1	organic solute carrier partner 1
chr4	126062954	126063172	219	*	Intron (ENSMUST00000035497.4/230751, intron 1 of 9)	4	126058565	126092195	33631	1	230751	ENSMUST00000035497.4	4389	ENSMUSG00000042616	Oscp1	organic solute carrier partner 1
chr4	126065242	126065487	246	*	Intron (ENSMUST00000035497.4/230751, intron 1 of 9)	4	126058565	126092195	33631	1	230751	ENSMUST00000035497.4	6677	ENSMUSG00000042616	Oscp1	organic solute carrier partner 1
chr4	126086064	126086343	280	*	Intron (ENSMUST00000035497.4/230751, intron 7 of 9)	4	126058565	126092195	33631	1	230751	ENSMUST00000035497.4	27499	ENSMUSG00000042616	Oscp1	organic solute carrier partner 1
chr4	126096463	126096812	350	*	Promoter (<=1kb)	4	126096623	126098584	1962	1	116748	ENSMUST00000055575.7	0	ENSMUSG00000050188	Lsm10	U7 snRNP-specific Sm-like protein LSM10
chr4	126101522	126101824	303	*	Promoter (2-3kb)	4	126103957	126141028	37072	1	74178	ENSMUST00000116286.8	-2133	ENSMUSG00000042608	Stk40	serine/threonine kinase 40
chr4	126102353	126102728	376	*	Promoter (1-2kb)	4	126103957	126141028	37072	1	74178	ENSMUST00000116286.8	-1229	ENSMUSG00000042608	Stk40	serine/threonine kinase 40
chr4	126103159	126103456	298	*	Promoter (<=1kb)	4	126103957	126141028	37072	1	74178	ENSMUST00000116286.8	-501	ENSMUSG00000042608	Stk40	serine/threonine kinase 40
chr4	126103674	126104020	347	*	Promoter (<=1kb)	4	126103957	126141028	37072	1	74178	ENSMUST00000116286.8	0	ENSMUSG00000042608	Stk40	serine/threonine kinase 40
chr4	126104825	126105060	236	*	Promoter (<=1kb)	4	126103957	126141028	37072	1	74178	ENSMUST00000116286.8	868	ENSMUSG00000042608	Stk40	serine/threonine kinase 40
chr4	126105433	126105675	243	*	Promoter (1-2kb)	4	126103957	126141028	37072	1	74178	ENSMUST00000116286.8	1476	ENSMUSG00000042608	Stk40	serine/threonine kinase 40
chr4	126109657	126110362	706	*	Intron (ENSMUST00000116286.8/74178, intron 1 of 12)	4	126103957	126141028	37072	1	74178	ENSMUST00000116286.8	5700	ENSMUSG00000042608	Stk40	serine/threonine kinase 40
chr4	126110385	126111391	1007	*	Intron (ENSMUST00000116286.8/74178, intron 1 of 12)	4	126103957	126141028	37072	1	74178	ENSMUST00000116286.8	6428	ENSMUSG00000042608	Stk40	serine/threonine kinase 40
chr4	126114110	126114323	214	*	Intron (ENSMUST00000116286.8/74178, intron 1 of 12)	4	126103957	126141028	37072	1	74178	ENSMUST00000116286.8	10153	ENSMUSG00000042608	Stk40	serine/threonine kinase 40
chr4	126126932	126127163	232	*	Intron (ENSMUST00000116286.8/74178, intron 6 of 12)	4	126103957	126141028	37072	1	74178	ENSMUST00000116286.8	22975	ENSMUSG00000042608	Stk40	serine/threonine kinase 40
chr4	126131735	126132045	311	*	Intron (ENSMUST00000116286.8/74178, intron 8 of 12)	4	126103957	126141028	37072	1	74178	ENSMUST00000116286.8	27778	ENSMUSG00000042608	Stk40	serine/threonine kinase 40
chr4	126137700	126138147	448	*	Exon (ENSMUST00000116286.8/74178, exon 12 of 13)	4	126103957	126141028	37072	1	74178	ENSMUST00000116286.8	33743	ENSMUSG00000042608	Stk40	serine/threonine kinase 40
chr4	126148268	126148577	310	*	Promoter (<=1kb)	4	126148532	126149865	1334	1	230752	ENSMUST00000106150.2	0	ENSMUSG00000050212	Eva1b	eva-1 homolog B (C. elegans)
chr4	126155133	126155377	245	*	Intron (ENSMUST00000094760.8/66938, intron 6 of 11)	4	126150602	126163491	12890	2	66938	ENSMUST00000097891.3	8114	ENSMUSG00000073758	Sh3d21	SH3 domain containing 21
chr4	126162594	126162858	265	*	Promoter (<=1kb)	4	126150608	126162601	11994	2	66938	ENSMUST00000152402.7	0	ENSMUSG00000073758	Sh3d21	SH3 domain containing 21
chr4	126181183	126181409	227	*	Intron (ENSMUST00000080919.11/230753, intron 2 of 10)	4	126164082	126202760	38679	2	230753	ENSMUST00000080919.11	21351	ENSMUSG00000043962	Thrap3	thyroid hormone receptor associated protein 3
chr4	126191138	126191386	249	*	Intron (ENSMUST00000080919.11/230753, intron 1 of 10)	4	126164082	126202760	38679	2	230753	ENSMUST00000080919.11	11374	ENSMUSG00000043962	Thrap3	thyroid hormone receptor associated protein 3
chr4	126194988	126195232	245	*	Intron (ENSMUST00000080919.11/230753, intron 1 of 10)	4	126164082	126202760	38679	2	230753	ENSMUST00000080919.11	7528	ENSMUSG00000043962	Thrap3	thyroid hormone receptor associated protein 3
chr4	126196462	126196726	265	*	Intron (ENSMUST00000080919.11/230753, intron 1 of 10)	4	126164082	126202760	38679	2	230753	ENSMUST00000080919.11	6034	ENSMUSG00000043962	Thrap3	thyroid hormone receptor associated protein 3
chr4	126201775	126202014	240	*	Promoter (<=1kb)	4	126164082	126202760	38679	2	230753	ENSMUST00000080919.11	746	ENSMUSG00000043962	Thrap3	thyroid hormone receptor associated protein 3
chr4	126202270	126202566	297	*	Promoter (<=1kb)	4	126186490	126202376	15887	2	230753	ENSMUST00000142125.1	0	ENSMUSG00000043962	Thrap3	thyroid hormone receptor associated protein 3
chr4	126202582	126203065	484	*	Promoter (<=1kb)	4	126172843	126202589	29747	2	230753	ENSMUST00000106142.7	0	ENSMUSG00000043962	Thrap3	thyroid hormone receptor associated protein 3
chr4	126204718	126204991	274	*	Promoter (1-2kb)	4	126164082	126202760	38679	2	230753	ENSMUST00000080919.11	-1958	ENSMUSG00000043962	Thrap3	thyroid hormone receptor associated protein 3
chr4	126210026	126210275	250	*	Distal Intergenic	4	126164082	126202760	38679	2	230753	ENSMUST00000080919.11	-7266	ENSMUSG00000043962	Thrap3	thyroid hormone receptor associated protein 3
chr4	126227023	126227406	384	*	Distal Intergenic	4	126232963	126233548	586	2	245877	ENSMUST00000137382.1	6142	ENSMUSG00000028849	Map7d1	MAP7 domain containing 1
chr4	126228091	126228330	240	*	Distal Intergenic	4	126232963	126233548	586	2	245877	ENSMUST00000137382.1	5218	ENSMUSG00000028849	Map7d1	MAP7 domain containing 1
chr4	126250573	126250823	251	*	Intron (ENSMUST00000122129.7/245877, intron 1 of 17)	4	126232167	126256343	24177	2	245877	ENSMUST00000106132.2	5520	ENSMUSG00000028849	Map7d1	MAP7 domain containing 1
chr4	126251763	126252002	240	*	Intron (ENSMUST00000122129.7/245877, intron 1 of 17)	4	126232167	126256343	24177	2	245877	ENSMUST00000106132.2	4341	ENSMUSG00000028849	Map7d1	MAP7 domain containing 1
chr4	126253742	126253957	216	*	Promoter (2-3kb)	4	126232167	126256343	24177	2	245877	ENSMUST00000106132.2	2386	ENSMUSG00000028849	Map7d1	MAP7 domain containing 1
chr4	126254842	126255107	266	*	Promoter (1-2kb)	4	126232167	126256343	24177	2	245877	ENSMUST00000106132.2	1236	ENSMUSG00000028849	Map7d1	MAP7 domain containing 1
chr4	126255570	126255797	228	*	Promoter (<=1kb)	4	126232167	126256343	24177	2	245877	ENSMUST00000106132.2	546	ENSMUSG00000028849	Map7d1	MAP7 domain containing 1
chr4	126256161	126256702	542	*	Promoter (<=1kb)	4	126232167	126256277	24111	2	245877	ENSMUST00000122129.7	0	ENSMUSG00000028849	Map7d1	MAP7 domain containing 1
chr4	126257143	126257388	246	*	Promoter (<=1kb)	4	126232167	126256343	24177	2	245877	ENSMUST00000106132.2	-800	ENSMUSG00000028849	Map7d1	MAP7 domain containing 1
chr4	126259560	126260325	766	*	Promoter (1-2kb)	4	126262325	126275883	13559	1	27096	ENSMUST00000030660.8	-2000	ENSMUSG00000028847	Trappc3	trafficking protein particle complex 3
chr4	126260801	126261142	342	*	Promoter (1-2kb)	4	126262325	126275883	13559	1	27096	ENSMUST00000030660.8	-1183	ENSMUSG00000028847	Trappc3	trafficking protein particle complex 3
chr4	126262069	126262382	314	*	Promoter (<=1kb)	4	126262325	126275883	13559	1	27096	ENSMUST00000030660.8	0	ENSMUSG00000028847	Trappc3	trafficking protein particle complex 3
chr4	126301308	126301515	208	*	Intron (ENSMUST00000070132.6/329941, intron 2 of 3)	4	126286793	126314330	27538	1	329941	ENSMUST00000070132.6	14515	ENSMUSG00000056174	Col8a2	collagen, type VIII, alpha 2
chr4	126305514	126305756	243	*	Intron (ENSMUST00000070132.6/329941, intron 2 of 3)	4	126286793	126314330	27538	1	329941	ENSMUST00000070132.6	18721	ENSMUSG00000056174	Col8a2	collagen, type VIII, alpha 2
chr4	126309979	126310193	215	*	Intron (ENSMUST00000070132.6/329941, intron 3 of 3)	4	126286793	126314330	27538	1	329941	ENSMUST00000070132.6	23186	ENSMUSG00000056174	Col8a2	collagen, type VIII, alpha 2
chr4	126321063	126321266	204	*	Promoter (<=1kb)	4	126316047	126321703	5657	2	100206	ENSMUST00000102617.4	437	ENSMUSG00000042558	Adprhl2	ADP-ribosylhydrolase like 2
chr4	126321290	126321548	259	*	Promoter (<=1kb)	4	126318151	126321361	3211	2	100206	ENSMUST00000133068.1	0	ENSMUSG00000042558	Adprhl2	ADP-ribosylhydrolase like 2
chr4	126321599	126321919	321	*	Promoter (<=1kb)	4	126316047	126321703	5657	2	100206	ENSMUST00000102617.4	0	ENSMUSG00000042558	Adprhl2	ADP-ribosylhydrolase like 2
chr4	126401029	126401310	282	*	Intron (ENSMUST00000069097.12/214150, intron 5 of 18)	4	126332732	126429556	96825	2	214150	ENSMUST00000069097.12	28246	ENSMUSG00000028842	Ago3	argonaute RISC catalytic subunit 3
chr4	126405151	126405451	301	*	Intron (ENSMUST00000069097.12/214150, intron 3 of 18)	4	126332732	126429556	96825	2	214150	ENSMUST00000069097.12	24105	ENSMUSG00000028842	Ago3	argonaute RISC catalytic subunit 3
chr4	126412557	126412907	351	*	Intron (ENSMUST00000069097.12/214150, intron 2 of 18)	4	126332732	126429556	96825	2	214150	ENSMUST00000069097.12	16649	ENSMUSG00000028842	Ago3	argonaute RISC catalytic subunit 3
chr4	126415764	126416039	276	*	Intron (ENSMUST00000069097.12/214150, intron 2 of 18)	4	126332732	126429556	96825	2	214150	ENSMUST00000069097.12	13517	ENSMUSG00000028842	Ago3	argonaute RISC catalytic subunit 3
chr4	126429399	126429776	378	*	Promoter (<=1kb)	4	126407696	126429541	21846	2	214150	ENSMUST00000123233.1	0	ENSMUSG00000028842	Ago3	argonaute RISC catalytic subunit 3
chr4	126430093	126430352	260	*	Promoter (<=1kb)	4	126332732	126429556	96825	2	214150	ENSMUST00000069097.12	-537	ENSMUSG00000028842	Ago3	argonaute RISC catalytic subunit 3
chr4	126431833	126432045	213	*	Promoter (2-3kb)	4	126332732	126429556	96825	2	214150	ENSMUST00000069097.12	-2277	ENSMUSG00000028842	Ago3	argonaute RISC catalytic subunit 3
chr4	126435334	126435569	236	*	3' UTR	4	126435012	126468583	33572	2	236511	ENSMUST00000097888.9	33014	ENSMUSG00000041530	Ago1	argonaute RISC catalytic subunit 1
chr4	126437883	126438189	307	*	3' UTR	4	126435012	126468583	33572	2	236511	ENSMUST00000097888.9	30394	ENSMUSG00000041530	Ago1	argonaute RISC catalytic subunit 1
chr4	126438260	126438585	326	*	3' UTR	4	126435012	126468583	33572	2	236511	ENSMUST00000097888.9	29998	ENSMUSG00000041530	Ago1	argonaute RISC catalytic subunit 1
chr4	126440675	126440884	210	*	Intron (ENSMUST00000097888.9/236511, intron 16 of 18)	4	126435012	126468583	33572	2	236511	ENSMUST00000097888.9	27699	ENSMUSG00000041530	Ago1	argonaute RISC catalytic subunit 1
chr4	126465808	126466039	232	*	Promoter (2-3kb)	4	126435012	126468583	33572	2	236511	ENSMUST00000097888.9	2544	ENSMUSG00000041530	Ago1	argonaute RISC catalytic subunit 1
chr4	126467709	126468088	380	*	Promoter (<=1kb)	4	126435012	126468583	33572	2	236511	ENSMUST00000097888.9	495	ENSMUSG00000041530	Ago1	argonaute RISC catalytic subunit 1
chr4	126468541	126468849	309	*	Promoter (<=1kb)	4	126435012	126468583	33572	2	236511	ENSMUST00000097888.9	0	ENSMUSG00000041530	Ago1	argonaute RISC catalytic subunit 1
chr4	126489809	126490104	296	*	3' UTR	4	126489541	126533472	43932	2	76850	ENSMUST00000084289.4	43368	ENSMUSG00000042500	Ago4	argonaute RISC catalytic subunit 4
chr4	126533323	126533685	363	*	Promoter (<=1kb)	4	126489541	126533472	43932	2	76850	ENSMUST00000084289.4	0	ENSMUSG00000042500	Ago4	argonaute RISC catalytic subunit 4
chr4	126536879	126537175	297	*	Distal Intergenic	4	126489541	126533472	43932	2	76850	ENSMUST00000084289.4	-3407	ENSMUSG00000042500	Ago4	argonaute RISC catalytic subunit 4
chr4	126540854	126541143	290	*	Distal Intergenic	4	126489541	126533472	43932	2	76850	ENSMUST00000084289.4	-7382	ENSMUSG00000042500	Ago4	argonaute RISC catalytic subunit 4
chr4	126542931	126543156	226	*	Distal Intergenic	4	126489541	126533472	43932	2	76850	ENSMUST00000084289.4	-9459	ENSMUSG00000042500	Ago4	argonaute RISC catalytic subunit 4
chr4	126553121	126553496	376	*	Distal Intergenic	4	126556935	126593903	36969	1	269582	ENSMUST00000048391.14	-3439	ENSMUSG00000042489	Clspn	claspin
chr4	126554584	126554793	210	*	Promoter (2-3kb)	4	126556935	126593903	36969	1	269582	ENSMUST00000048391.14	-2142	ENSMUSG00000042489	Clspn	claspin
chr4	126556811	126557095	285	*	Promoter (<=1kb)	4	126556935	126593903	36969	1	269582	ENSMUST00000048391.14	0	ENSMUSG00000042489	Clspn	claspin
chr4	126609664	126609934	271	*	Promoter (<=1kb)	4	126609818	126614371	4554	1	230757	ENSMUST00000097886.3	0	ENSMUSG00000073755	5730409E04Rik	RIKEN cDNA 5730409E04Rik gene
chr4	126643903	126644150	248	*	Distal Intergenic	4	126677630	126709714	32085	1	26445	ENSMUST00000030642.2	-33480	ENSMUSG00000028837	Psmb2	proteasome (prosome, macropain) subunit, beta type 2
chr4	126677388	126677760	373	*	Promoter (<=1kb)	4	126677630	126709714	32085	1	26445	ENSMUST00000030642.2	0	ENSMUSG00000028837	Psmb2	proteasome (prosome, macropain) subunit, beta type 2
chr4	126682223	126682494	272	*	Intron (ENSMUST00000030642.2/26445, intron 1 of 5)	4	126677630	126709714	32085	1	26445	ENSMUST00000030642.2	4593	ENSMUSG00000028837	Psmb2	proteasome (prosome, macropain) subunit, beta type 2
chr4	126683157	126683372	216	*	Intron (ENSMUST00000030642.2/26445, intron 1 of 5)	4	126677630	126709714	32085	1	26445	ENSMUST00000030642.2	5527	ENSMUSG00000028837	Psmb2	proteasome (prosome, macropain) subunit, beta type 2
chr4	126702549	126702769	221	*	Intron (ENSMUST00000030642.2/26445, intron 3 of 5)	4	126677630	126709714	32085	1	26445	ENSMUST00000030642.2	24919	ENSMUSG00000028837	Psmb2	proteasome (prosome, macropain) subunit, beta type 2
chr4	126741504	126741743	240	*	Downstream (2-3kb)	4	126716006	126736240	20235	2	332937	ENSMUST00000048194.7	-5264	ENSMUSG00000042477	Tfap2e	transcription factor AP-2, epsilon
chr4	126753343	126753602	260	*	Promoter (<=1kb)	4	126743750	126753409	9660	2	26562	ENSMUST00000030637.13	0	ENSMUSG00000028833	Ncdn	neurochondrin
chr4	126753654	126753937	284	*	Promoter (<=1kb)	4	126753770	126854336	100567	1	100317	ENSMUST00000047431.10	0	ENSMUSG00000028830	AU040320	expressed sequence AU040320
chr4	126759543	126759752	210	*	Intron (ENSMUST00000148935.7/100317, intron 2 of 2)	4	126753544	126791894	38351	1	100317	ENSMUST00000148935.7	5999	ENSMUSG00000028830	AU040320	expressed sequence AU040320
chr4	126812528	126812740	213	*	Intron (ENSMUST00000102608.9/100317, intron 3 of 23)	4	126753555	126870070	116516	1	100317	ENSMUST00000102608.9	58973	ENSMUSG00000028830	AU040320	expressed sequence AU040320
chr4	126819334	126819603	270	*	Intron (ENSMUST00000102608.9/100317, intron 5 of 23)	4	126753555	126870070	116516	1	100317	ENSMUST00000102608.9	65779	ENSMUSG00000028830	AU040320	expressed sequence AU040320
chr4	126829029	126829237	209	*	Intron (ENSMUST00000102608.9/100317, intron 7 of 23)	4	126753555	126870070	116516	1	100317	ENSMUST00000102608.9	75474	ENSMUSG00000028830	AU040320	expressed sequence AU040320
chr4	126839958	126840174	217	*	Intron (ENSMUST00000102608.9/100317, intron 13 of 23)	4	126753555	126870070	116516	1	100317	ENSMUST00000102608.9	86403	ENSMUSG00000028830	AU040320	expressed sequence AU040320
chr4	126846348	126846569	222	*	Exon (ENSMUST00000102608.9/100317, exon 17 of 24)	4	126753555	126870070	116516	1	100317	ENSMUST00000102608.9	92793	ENSMUSG00000028830	AU040320	expressed sequence AU040320
chr4	126847102	126847305	204	*	Exon (ENSMUST00000102608.9/100317, exon 18 of 24)	4	126753555	126870070	116516	1	100317	ENSMUST00000102608.9	93547	ENSMUSG00000028830	AU040320	expressed sequence AU040320
chr4	126850313	126850527	215	*	Promoter (<=1kb)	4	126850517	126853551	3035	1	100317	ENSMUST00000125225.1	0	ENSMUSG00000028830	AU040320	expressed sequence AU040320
chr4	126861936	126862167	232	*	3' UTR	4	126753555	126870070	116516	1	100317	ENSMUST00000102608.9	108381	ENSMUSG00000028830	AU040320	expressed sequence AU040320
chr4	126889931	126890261	331	*	Exon (ENSMUST00000135003.1/67785, exon 16 of 24)	4	126861939	126968135	106197	2	67785	ENSMUST00000106108.8	77874	ENSMUSG00000042446	Zmym4	zinc finger, MYM-type 4
chr4	126927826	126928031	206	*	Intron (ENSMUST00000106108.8/67785, intron 2 of 29)	4	126861939	126968135	106197	2	67785	ENSMUST00000106108.8	40104	ENSMUSG00000042446	Zmym4	zinc finger, MYM-type 4
chr4	126958339	126958569	231	*	Intron (ENSMUST00000106108.8/67785, intron 1 of 29)	4	126861939	126968135	106197	2	67785	ENSMUST00000106108.8	9566	ENSMUSG00000042446	Zmym4	zinc finger, MYM-type 4
chr4	126967658	126968049	392	*	Promoter (<=1kb)	4	126925560	126967899	42340	2	67785	ENSMUST00000154821.1	0	ENSMUSG00000042446	Zmym4	zinc finger, MYM-type 4
chr4	126968112	126968418	307	*	Promoter (<=1kb)	4	126861939	126968135	106197	2	67785	ENSMUST00000106108.8	0	ENSMUSG00000042446	Zmym4	zinc finger, MYM-type 4
chr4	127015652	127015908	257	*	Distal Intergenic	4	127021324	127031236	9913	1	71514	ENSMUST00000030623.7	-5416	ENSMUSG00000028820	Sfpq	splicing factor proline/glutamine rich (polypyrimidine tract binding protein associated)
chr4	127020949	127021297	349	*	Promoter (<=1kb)	4	127021324	127031236	9913	1	71514	ENSMUST00000030623.7	-27	ENSMUSG00000028820	Sfpq	splicing factor proline/glutamine rich (polypyrimidine tract binding protein associated)
chr4	127021903	127022521	619	*	Promoter (<=1kb)	4	127021324	127031236	9913	1	71514	ENSMUST00000030623.7	579	ENSMUSG00000028820	Sfpq	splicing factor proline/glutamine rich (polypyrimidine tract binding protein associated)
chr4	127027324	127027552	229	*	Exon (ENSMUST00000030623.7/71514, exon 9 of 10)	4	127021324	127031236	9913	1	71514	ENSMUST00000030623.7	6000	ENSMUSG00000028820	Sfpq	splicing factor proline/glutamine rich (polypyrimidine tract binding protein associated)
chr4	127041273	127041511	239	*	Intron (ENSMUST00000137236.1/71514, intron 2 of 2)	4	127035681	127049398	13718	1	71514	ENSMUST00000137236.1	5592	ENSMUSG00000028820	Sfpq	splicing factor proline/glutamine rich (polypyrimidine tract binding protein associated)
chr4	127045475	127045715	241	*	Intron (ENSMUST00000137236.1/71514, intron 2 of 2)	4	127035681	127049398	13718	1	71514	ENSMUST00000137236.1	9794	ENSMUSG00000028820	Sfpq	splicing factor proline/glutamine rich (polypyrimidine tract binding protein associated)
chr4	127061023	127061293	271	*	Promoter (<=1kb)	4	127047642	127061060	13419	2	68310	ENSMUST00000152607.7	0	ENSMUSG00000043872	Zmym1	zinc finger, MYM domain containing 1
chr4	127076892	127077157	266	*	Promoter (<=1kb)	4	127077383	127124370	46988	1	100177	ENSMUST00000046751.12	-226	ENSMUSG00000042408	Zmym6	zinc finger, MYM-type 6
chr4	127077184	127077628	445	*	Promoter (<=1kb)	4	127077383	127124370	46988	1	100177	ENSMUST00000046751.12	0	ENSMUSG00000042408	Zmym6	zinc finger, MYM-type 6
chr4	127077929	127078211	283	*	Promoter (<=1kb)	4	127077383	127124370	46988	1	100177	ENSMUST00000046751.12	546	ENSMUSG00000042408	Zmym6	zinc finger, MYM-type 6
chr4	127124432	127124635	204	*	Promoter (<=1kb)	4	127123691	127129644	5954	1	100039968	ENSMUST00000106097.8	741	ENSMUSG00000070737	Tmem35b	transmembrane protein 35B
chr4	127125839	127126158	320	*	Promoter (<=1kb)	4	127126046	127129644	3599	1	100039968	ENSMUST00000094712.4	0	ENSMUSG00000070737	Tmem35b	transmembrane protein 35B
chr4	127128065	127128298	234	*	Intron (ENSMUST00000106097.8/100039968, intron 2 of 2)	4	127123691	127129644	5954	1	100039968	ENSMUST00000106097.8	4374	ENSMUSG00000070737	Tmem35b	transmembrane protein 35B
chr4	127129064	127129316	253	*	3' UTR	4	127123691	127129644	5954	1	100039968	ENSMUST00000106097.8	5373	ENSMUSG00000070737	Tmem35b	transmembrane protein 35B
chr4	127235783	127236049	267	*	Intron (ENSMUST00000046659.13/242667, intron 11 of 11)	4	127169204	127237022	67819	1	242667	ENSMUST00000046659.13	66579	ENSMUSG00000042388	Dlgap3	DLG associated protein 3
chr4	127236077	127236321	245	*	Exon (ENSMUST00000046659.13/242667, exon 12 of 12)	4	127169204	127237022	67819	1	242667	ENSMUST00000046659.13	66873	ENSMUSG00000042388	Dlgap3	DLG associated protein 3
chr4	127242789	127243070	282	*	Promoter (<=1kb)	4	127243784	127247809	4026	1	80284	ENSMUST00000142029.1	-714	ENSMUSG00000042380	Smim12	small integral membrane protein 12
chr4	127243585	127243914	330	*	Promoter (<=1kb)	4	127243784	127247809	4026	1	80284	ENSMUST00000142029.1	0	ENSMUSG00000042380	Smim12	small integral membrane protein 12
chr4	127243984	127244190	207	*	Promoter (<=1kb)	4	127243784	127247809	4026	1	80284	ENSMUST00000142029.1	200	ENSMUSG00000042380	Smim12	small integral membrane protein 12
chr4	127249999	127250297	299	*	Distal Intergenic	4	127243784	127247809	4026	1	80284	ENSMUST00000142029.1	6215	ENSMUSG00000042380	Smim12	small integral membrane protein 12
chr4	127313947	127314172	226	*	Promoter (<=1kb)	4	127311421	127314039	2619	2	14612	ENSMUST00000053753.7	0	ENSMUSG00000050234	Gja4	gap junction protein, alpha 4
chr4	127319726	127319963	238	*	Distal Intergenic	4	127311421	127314039	2619	2	14612	ENSMUST00000053753.7	-5687	ENSMUSG00000050234	Gja4	gap junction protein, alpha 4
chr4	127324885	127325107	223	*	Downstream (<1kb)	4	127325235	127329161	3927	2	14620	ENSMUST00000106091.8	4054	ENSMUSG00000042367	Gjb3	gap junction protein, beta 3
chr4	127327286	127327533	248	*	Intron (ENSMUST00000106091.8/14620, intron 1 of 1)	4	127325235	127330844	5610	2	14620	ENSMUST00000046532.3	3311	ENSMUSG00000042367	Gjb3	gap junction protein, beta 3
chr4	127327537	127327741	205	*	Intron (ENSMUST00000106091.8/14620, intron 1 of 1)	4	127325235	127330844	5610	2	14620	ENSMUST00000046532.3	3103	ENSMUSG00000042367	Gjb3	gap junction protein, beta 3
chr4	127327841	127328084	244	*	Promoter (2-3kb)	4	127325235	127330844	5610	2	14620	ENSMUST00000046532.3	2760	ENSMUSG00000042367	Gjb3	gap junction protein, beta 3
chr4	127370430	127370724	295	*	Distal Intergenic	4	127354809	127358181	3373	2	14622	ENSMUST00000046498.2	-12249	ENSMUSG00000042357	Gjb5	gap junction protein, beta 5
chr4	128455192	128455412	221	*	Intron (ENSMUST00000184063.2/329942, intron 28 of 70)	4	127988044	128567656	579613	1	329942	ENSMUST00000184063.2	467148	ENSMUSG00000028804	Csmd2	CUB and Sushi multiple domains 2
chr4	128609998	128610298	301	*	Promoter (<=1kb)	4	128601431	128610034	8604	2	269585	ENSMUST00000151226.1	0	ENSMUSG00000061894	Zscan20	zinc finger and SCAN domains 20
chr4	128613363	128613565	203	*	Downstream (1-2kb)	4	128583547	128610098	26552	2	269585	ENSMUST00000097877.8	-3265	ENSMUSG00000061894	Zscan20	zinc finger and SCAN domains 20
chr4	128628246	128628460	215	*	Distal Intergenic	4	128615443	128618619	3177	2	384059	ENSMUST00000074829.3	-9627	ENSMUSG00000062545	Tlr12	toll-like receptor 12
chr4	128654498	128654842	345	*	Promoter (<=1kb)	4	128654702	128752881	98180	1	54383	ENSMUST00000030588.12	0	ENSMUSG00000028796	Phc2	polyhomeotic 2
chr4	128666447	128666741	295	*	Intron (ENSMUST00000030588.12/54383, intron 1 of 14)	4	128654702	128752881	98180	1	54383	ENSMUST00000030588.12	11745	ENSMUSG00000028796	Phc2	polyhomeotic 2
chr4	128667192	128667528	337	*	Intron (ENSMUST00000030588.12/54383, intron 1 of 14)	4	128654702	128752881	98180	1	54383	ENSMUST00000030588.12	12490	ENSMUSG00000028796	Phc2	polyhomeotic 2
chr4	128683278	128683516	239	*	Intron (ENSMUST00000030588.12/54383, intron 1 of 14)	4	128654702	128752881	98180	1	54383	ENSMUST00000030588.12	28576	ENSMUSG00000028796	Phc2	polyhomeotic 2
chr4	128689837	128690063	227	*	Intron (ENSMUST00000030588.12/54383, intron 1 of 14)	4	128654702	128752881	98180	1	54383	ENSMUST00000030588.12	35135	ENSMUSG00000028796	Phc2	polyhomeotic 2
chr4	128698593	128698839	247	*	Intron (ENSMUST00000030588.12/54383, intron 1 of 14)	4	128654702	128752881	98180	1	54383	ENSMUST00000030588.12	43891	ENSMUSG00000028796	Phc2	polyhomeotic 2
chr4	128706496	128706902	407	*	Intron (ENSMUST00000030588.12/54383, intron 2 of 14)	4	128654702	128752881	98180	1	54383	ENSMUST00000030588.12	51794	ENSMUSG00000028796	Phc2	polyhomeotic 2
chr4	128707429	128707744	316	*	Intron (ENSMUST00000030588.12/54383, intron 2 of 14)	4	128654702	128752881	98180	1	54383	ENSMUST00000030588.12	52727	ENSMUSG00000028796	Phc2	polyhomeotic 2
chr4	128711424	128711668	245	*	Intron (ENSMUST00000030588.12/54383, intron 6 of 14)	4	128654702	128752881	98180	1	54383	ENSMUST00000030588.12	56722	ENSMUSG00000028796	Phc2	polyhomeotic 2
chr4	128720178	128720522	345	*	Intron (ENSMUST00000030588.12/54383, intron 7 of 14)	4	128654702	128752881	98180	1	54383	ENSMUST00000030588.12	65476	ENSMUSG00000028796	Phc2	polyhomeotic 2
chr4	128727406	128727729	324	*	Promoter (<=1kb)	4	128727581	128752881	25301	1	54383	ENSMUST00000143632.7	0	ENSMUSG00000028796	Phc2	polyhomeotic 2
chr4	128727747	128728025	279	*	Promoter (<=1kb)	4	128727933	128748074	20142	1	54383	ENSMUST00000147572.7	0	ENSMUSG00000028796	Phc2	polyhomeotic 2
chr4	128728504	128728709	206	*	Intron (ENSMUST00000030588.12/54383, intron 9 of 14)	4	128654702	128752881	98180	1	54383	ENSMUST00000030588.12	73802	ENSMUSG00000028796	Phc2	polyhomeotic 2
chr4	128729791	128730060	270	*	Intron (ENSMUST00000030588.12/54383, intron 9 of 14)	4	128654702	128752881	98180	1	54383	ENSMUST00000030588.12	75089	ENSMUSG00000028796	Phc2	polyhomeotic 2
chr4	128733534	128733843	310	*	Intron (ENSMUST00000030588.12/54383, intron 9 of 14)	4	128654702	128752881	98180	1	54383	ENSMUST00000030588.12	78832	ENSMUSG00000028796	Phc2	polyhomeotic 2
chr4	128740248	128740537	290	*	Intron (ENSMUST00000030588.12/54383, intron 9 of 14)	4	128654702	128752881	98180	1	54383	ENSMUST00000030588.12	85546	ENSMUSG00000028796	Phc2	polyhomeotic 2
chr4	128768227	128768471	245	*	3' UTR	4	128755364	128768588	13225	1	215493	ENSMUST00000106077.7	12863	ENSMUSG00000028794	A3galt2	alpha 1,3-galactosyltransferase 2 (isoglobotriaosylceramide synthase)
chr4	128776835	128777045	211	*	Intron (ENSMUST00000106072.8/230761, intron 8 of 8)	4	128773088	128806045	32958	2	230761	ENSMUST00000106072.8	29000	ENSMUSG00000028799	Zfp362	zinc finger protein 362
chr4	128787483	128787710	228	*	Intron (ENSMUST00000106072.8/230761, intron 4 of 8)	4	128773088	128806045	32958	2	230761	ENSMUST00000106072.8	18335	ENSMUSG00000028799	Zfp362	zinc finger protein 362
chr4	128793761	128793969	209	*	Intron (ENSMUST00000106072.8/230761, intron 2 of 8)	4	128773088	128806045	32958	2	230761	ENSMUST00000106072.8	12076	ENSMUSG00000028799	Zfp362	zinc finger protein 362
chr4	128804322	128804652	331	*	Promoter (1-2kb)	4	128773088	128806045	32958	2	230761	ENSMUST00000106072.8	1393	ENSMUSG00000028799	Zfp362	zinc finger protein 362
chr4	128805590	128805876	287	*	Promoter (<=1kb)	4	128773088	128806045	32958	2	230761	ENSMUST00000106072.8	169	ENSMUSG00000028799	Zfp362	zinc finger protein 362
chr4	128806037	128806282	246	*	Promoter (<=1kb)	4	128773088	128806045	32958	2	230761	ENSMUST00000106072.8	0	ENSMUSG00000028799	Zfp362	zinc finger protein 362
chr4	128806893	128807136	244	*	Promoter (<=1kb)	4	128777084	128806045	28962	2	230761	ENSMUST00000170934.2	-848	ENSMUSG00000028799	Zfp362	zinc finger protein 362
chr4	128807722	128807956	235	*	Promoter (1-2kb)	4	128777084	128806045	28962	2	230761	ENSMUST00000170934.2	-1677	ENSMUSG00000028799	Zfp362	zinc finger protein 362
chr4	128811403	128811720	318	*	Distal Intergenic	4	128777084	128806045	28962	2	230761	ENSMUST00000170934.2	-5358	ENSMUSG00000028799	Zfp362	zinc finger protein 362
chr4	128839793	128840056	264	*	Distal Intergenic	4	128777084	128806045	28962	2	230761	ENSMUST00000170934.2	-33748	ENSMUSG00000028799	Zfp362	zinc finger protein 362
chr4	128849047	128849258	212	*	Intron (ENSMUST00000138291.1/ENSMUST00000138291.1, intron 1 of 1)	4	128883580	128903565	19986	1	67525	ENSMUST00000147852.1	-34322	ENSMUSG00000041000	Trim62	tripartite motif-containing 62
chr4	128883405	128883693	289	*	Promoter (<=1kb)	4	128883580	128903565	19986	1	67525	ENSMUST00000147852.1	0	ENSMUSG00000041000	Trim62	tripartite motif-containing 62
chr4	128883992	128884257	266	*	Promoter (<=1kb)	4	128883580	128903565	19986	1	67525	ENSMUST00000147852.1	412	ENSMUSG00000041000	Trim62	tripartite motif-containing 62
chr4	128884551	128884772	222	*	Promoter (<=1kb)	4	128883580	128903565	19986	1	67525	ENSMUST00000147852.1	971	ENSMUSG00000041000	Trim62	tripartite motif-containing 62
chr4	128889108	128889366	259	*	Intron (ENSMUST00000147852.1/67525, intron 3 of 5)	4	128883580	128903565	19986	1	67525	ENSMUST00000147852.1	5528	ENSMUSG00000041000	Trim62	tripartite motif-containing 62
chr4	128924984	128925316	333	*	Distal Intergenic	4	128946139	128961398	15260	2	242669	ENSMUST00000147731.1	36082	ENSMUSG00000028789	Azin2	antizyme inhibitor 2
chr4	128948259	128948463	205	*	Intron (ENSMUST00000119354.7/242669, intron 5 of 8)	4	128930233	128962420	32188	2	242669	ENSMUST00000119354.7	13957	ENSMUSG00000028789	Azin2	antizyme inhibitor 2
chr4	128957364	128957567	204	*	Intron (ENSMUST00000119354.7/242669, intron 2 of 8)	4	128930233	128962420	32188	2	242669	ENSMUST00000119354.7	4853	ENSMUSG00000028789	Azin2	antizyme inhibitor 2
chr4	128957617	128957933	317	*	Intron (ENSMUST00000119354.7/242669, intron 2 of 8)	4	128930233	128962420	32188	2	242669	ENSMUST00000119354.7	4487	ENSMUSG00000028789	Azin2	antizyme inhibitor 2
chr4	128962353	128962652	300	*	Promoter (<=1kb)	4	128930233	128962420	32188	2	242669	ENSMUST00000119354.7	0	ENSMUSG00000028789	Azin2	antizyme inhibitor 2
chr4	128971169	128971403	235	*	Distal Intergenic	4	128947237	128962442	15206	2	242669	ENSMUST00000143912.7	-8727	ENSMUSG00000028789	Azin2	antizyme inhibitor 2
chr4	128973778	128973979	202	*	Distal Intergenic	4	128947237	128962442	15206	2	242669	ENSMUST00000143912.7	-11336	ENSMUSG00000028789	Azin2	antizyme inhibitor 2
chr4	128974488	128974694	207	*	Distal Intergenic	4	128947237	128962442	15206	2	242669	ENSMUST00000143912.7	-12046	ENSMUSG00000028789	Azin2	antizyme inhibitor 2
chr4	128976550	128976786	237	*	Distal Intergenic	4	128947237	128962442	15206	2	242669	ENSMUST00000143912.7	-14108	ENSMUSG00000028789	Azin2	antizyme inhibitor 2
chr4	128980342	128980704	363	*	Distal Intergenic	4	128991958	129002257	10300	1	11637	ENSMUST00000141982.1	-11254	ENSMUSG00000028792	Ak2	adenylate kinase 2
chr4	128981150	128981433	284	*	Distal Intergenic	4	128991958	129002257	10300	1	11637	ENSMUST00000141982.1	-10525	ENSMUSG00000028792	Ak2	adenylate kinase 2
chr4	128983691	128984096	406	*	Distal Intergenic	4	128991958	129002257	10300	1	11637	ENSMUST00000141982.1	-7862	ENSMUSG00000028792	Ak2	adenylate kinase 2
chr4	128984651	128984911	261	*	Distal Intergenic	4	128991958	129002257	10300	1	11637	ENSMUST00000141982.1	-7047	ENSMUSG00000028792	Ak2	adenylate kinase 2
chr4	128992227	128992524	298	*	Promoter (<=1kb)	4	128991958	129002257	10300	1	11637	ENSMUST00000141982.1	269	ENSMUSG00000028792	Ak2	adenylate kinase 2
chr4	128993023	128993365	343	*	Promoter (<=1kb)	4	128993224	129008401	15178	1	11637	ENSMUST00000030583.12	0	ENSMUSG00000028792	Ak2	adenylate kinase 2
chr4	129003789	129004050	262	*	Intron (ENSMUST00000030583.12/11637, intron 4 of 5)	4	128993224	129011529	18306	1	11637	ENSMUST00000102604.10	10565	ENSMUSG00000028792	Ak2	adenylate kinase 2
chr4	129007527	129007816	290	*	3' UTR	4	128993224	129011529	18306	1	11637	ENSMUST00000102604.10	14303	ENSMUSG00000028792	Ak2	adenylate kinase 2
chr4	129008790	129009014	225	*	Intron (ENSMUST00000102604.10/11637, intron 6 of 6)	4	128993224	129011529	18306	1	11637	ENSMUST00000102604.10	15566	ENSMUSG00000028792	Ak2	adenylate kinase 2
chr4	129011588	129011825	238	*	Distal Intergenic	4	128993353	129008229	14877	1	11637	ENSMUST00000152762.1	18235	ENSMUSG00000028792	Ak2	adenylate kinase 2
chr4	129018864	129019182	319	*	Distal Intergenic	4	128993353	129008229	14877	1	11637	ENSMUST00000152762.1	25511	ENSMUSG00000028792	Ak2	adenylate kinase 2
chr4	129020483	129020729	247	*	Distal Intergenic	4	128993353	129008229	14877	1	11637	ENSMUST00000152762.1	27130	ENSMUSG00000028792	Ak2	adenylate kinase 2
chr4	129024745	129025042	298	*	Distal Intergenic	4	128993353	129008229	14877	1	11637	ENSMUST00000152762.1	31392	ENSMUSG00000028792	Ak2	adenylate kinase 2
chr4	129031497	129031757	261	*	Distal Intergenic	4	129058271	129084526	26256	1	75234	ENSMUST00000168461.7	-26514	ENSMUSG00000028793	Rnf19b	ring finger protein 19B
chr4	129032199	129032495	297	*	Distal Intergenic	4	129058271	129084526	26256	1	75234	ENSMUST00000168461.7	-25776	ENSMUSG00000028793	Rnf19b	ring finger protein 19B
chr4	129032516	129033045	530	*	Distal Intergenic	4	129058271	129084526	26256	1	75234	ENSMUST00000168461.7	-25226	ENSMUSG00000028793	Rnf19b	ring finger protein 19B
chr4	129033085	129033444	360	*	Distal Intergenic	4	129058271	129084526	26256	1	75234	ENSMUST00000168461.7	-24827	ENSMUSG00000028793	Rnf19b	ring finger protein 19B
chr4	129033547	129033946	400	*	Distal Intergenic	4	129058271	129084526	26256	1	75234	ENSMUST00000168461.7	-24325	ENSMUSG00000028793	Rnf19b	ring finger protein 19B
chr4	129035117	129035441	325	*	Distal Intergenic	4	129058271	129084526	26256	1	75234	ENSMUST00000168461.7	-22830	ENSMUSG00000028793	Rnf19b	ring finger protein 19B
chr4	129035961	129036183	223	*	Distal Intergenic	4	129058271	129084526	26256	1	75234	ENSMUST00000168461.7	-22088	ENSMUSG00000028793	Rnf19b	ring finger protein 19B
chr4	129048815	129049611	797	*	Distal Intergenic	4	129058271	129084526	26256	1	75234	ENSMUST00000168461.7	-8660	ENSMUSG00000028793	Rnf19b	ring finger protein 19B
chr4	129051277	129051518	242	*	Intron (ENSMUST00000149472.2/ENSMUST00000149472.2, intron 1 of 1)	4	129058271	129084526	26256	1	75234	ENSMUST00000168461.7	-6753	ENSMUSG00000028793	Rnf19b	ring finger protein 19B
chr4	129056726	129056935	210	*	Promoter (1-2kb)	4	129058271	129084526	26256	1	75234	ENSMUST00000168461.7	-1336	ENSMUSG00000028793	Rnf19b	ring finger protein 19B
chr4	129057844	129058281	438	*	Promoter (<=1kb)	4	129058271	129084526	26256	1	75234	ENSMUST00000168461.7	0	ENSMUSG00000028793	Rnf19b	ring finger protein 19B
chr4	129059203	129059435	233	*	Promoter (<=1kb)	4	129058271	129084526	26256	1	75234	ENSMUST00000168461.7	932	ENSMUSG00000028793	Rnf19b	ring finger protein 19B
chr4	129060026	129060237	212	*	Promoter (1-2kb)	4	129058271	129084526	26256	1	75234	ENSMUST00000168461.7	1755	ENSMUSG00000028793	Rnf19b	ring finger protein 19B
chr4	129062745	129063019	275	*	Intron (ENSMUST00000168461.7/75234, intron 1 of 8)	4	129058271	129084526	26256	1	75234	ENSMUST00000168461.7	4474	ENSMUSG00000028793	Rnf19b	ring finger protein 19B
chr4	129063128	129063440	313	*	Intron (ENSMUST00000168461.7/75234, intron 1 of 8)	4	129058271	129084526	26256	1	75234	ENSMUST00000168461.7	4857	ENSMUSG00000028793	Rnf19b	ring finger protein 19B
chr4	129065924	129066166	243	*	Intron (ENSMUST00000168461.7/75234, intron 1 of 8)	4	129058271	129084526	26256	1	75234	ENSMUST00000168461.7	7653	ENSMUSG00000028793	Rnf19b	ring finger protein 19B
chr4	129066382	129066616	235	*	Intron (ENSMUST00000168461.7/75234, intron 1 of 8)	4	129058271	129084526	26256	1	75234	ENSMUST00000168461.7	8111	ENSMUSG00000028793	Rnf19b	ring finger protein 19B
chr4	129067671	129067894	224	*	Intron (ENSMUST00000168461.7/75234, intron 1 of 8)	4	129058271	129084526	26256	1	75234	ENSMUST00000168461.7	9400	ENSMUSG00000028793	Rnf19b	ring finger protein 19B
chr4	129068105	129068417	313	*	Intron (ENSMUST00000168461.7/75234, intron 1 of 8)	4	129058271	129084526	26256	1	75234	ENSMUST00000168461.7	9834	ENSMUSG00000028793	Rnf19b	ring finger protein 19B
chr4	129068960	129069171	212	*	Intron (ENSMUST00000168461.7/75234, intron 1 of 8)	4	129058271	129084526	26256	1	75234	ENSMUST00000168461.7	10689	ENSMUSG00000028793	Rnf19b	ring finger protein 19B
chr4	129081609	129081937	329	*	Intron (ENSMUST00000168461.7/75234, intron 7 of 8)	4	129058271	129084526	26256	1	75234	ENSMUST00000168461.7	23338	ENSMUSG00000028793	Rnf19b	ring finger protein 19B
chr4	129082833	129083048	216	*	Exon (ENSMUST00000168461.7/75234, exon 8 of 9)	4	129058271	129084526	26256	1	75234	ENSMUST00000168461.7	24562	ENSMUSG00000028793	Rnf19b	ring finger protein 19B
chr4	129086155	129086396	242	*	Distal Intergenic	4	129078971	129085886	6916	1	75234	ENSMUST00000130803.2	7184	ENSMUSG00000028793	Rnf19b	ring finger protein 19B
chr4	129113060	129113316	257	*	Intron (ENSMUST00000095807.9/15444, intron 1 of 2)	4	129111570	129122036	10467	2	15444	ENSMUST00000116444.9	8720	ENSMUSG00000028785	Hpca	hippocalcin
chr4	129142418	129142668	251	*	3' UTR	4	129136999	129144593	7595	1	384061	ENSMUST00000102600.3	5419	ENSMUSG00000001334	Fndc5	fibronectin type III domain containing 5
chr4	129182448	129182659	212	*	Promoter (<=1kb)	4	129149372	129182530	33159	2	74648	ENSMUST00000049081.11	0	ENSMUSG00000040928	S100pbp	S100P binding protein
chr4	129189446	129190039	594	*	Promoter (<=1kb)	4	129181800	129189498	7699	2	74648	ENSMUST00000142490.1	0	ENSMUSG00000040928	S100pbp	S100P binding protein
chr4	129190611	129190837	227	*	Promoter (<=1kb)	4	129189760	129219607	29848	1	107271	ENSMUST00000106054.2	851	ENSMUSG00000028811	Yars	tyrosyl-tRNA synthetase
chr4	129251890	129252126	237	*	Intron (ENSMUST00000145261.7/97130, intron 1 of 3)	4	129225360	129261404	36045	2	97130	ENSMUST00000145261.7	9278	ENSMUSG00000050390	C77080	expressed sequence C77080
chr4	129263505	129263707	203	*	Promoter (2-3kb)	4	129225360	129261404	36045	2	97130	ENSMUST00000145261.7	-2101	ENSMUSG00000050390	C77080	expressed sequence C77080
chr4	129263854	129264074	221	*	Promoter (2-3kb)	4	129225360	129261404	36045	2	97130	ENSMUST00000145261.7	-2450	ENSMUSG00000050390	C77080	expressed sequence C77080
chr4	129268779	129269017	239	*	Distal Intergenic	4	129225360	129261404	36045	2	97130	ENSMUST00000145261.7	-7375	ENSMUSG00000050390	C77080	expressed sequence C77080
chr4	129276546	129276776	231	*	Distal Intergenic	4	129287617	129308559	20943	1	68828	ENSMUST00000102599.3	-10841	ENSMUSG00000001333	Sync	syncoilin
chr4	129335249	129335672	424	*	Promoter (<=1kb)	4	129324824	129335249	10426	2	19646	ENSMUST00000147183.1	0	ENSMUSG00000057236	Rbbp4	retinoblastoma binding protein 4, chromatin remodeling factor
chr4	129335814	129336092	279	*	Promoter (<=1kb)	4	129336012	129346935	10924	1	67106	ENSMUST00000119480.1	0	ENSMUSG00000057572	Zbtb8os	zinc finger and BTB domain containing 8 opposite strand
chr4	129354283	129354545	263	*	3' UTR	4	129335695	129354547	18853	1	67106	ENSMUST00000146767.7	18588	ENSMUSG00000057572	Zbtb8os	zinc finger and BTB domain containing 8 opposite strand
chr4	129365241	129365457	217	*	Intron (ENSMUST00000030610.2/73680, intron 2 of 4)	4	129353628	129378116	24489	2	73680	ENSMUST00000030610.2	12659	ENSMUSG00000028807	Zbtb8a	zinc finger and BTB domain containing 8a
chr4	129455446	129455651	206	*	Distal Intergenic	4	129461581	129488498	26918	1	100383	ENSMUST00000048162.9	-5930	ENSMUSG00000040859	Bsdc1	BSD domain containing 1
chr4	129461248	129461638	391	*	Promoter (<=1kb)	4	129461581	129488498	26918	1	100383	ENSMUST00000048162.9	0	ENSMUSG00000040859	Bsdc1	BSD domain containing 1
chr4	129495786	129496047	262	*	Intron (ENSMUST00000145488.1/ENSMUST00000145488.1, intron 1 of 2)	4	129491240	129491956	717	1	68233	ENSMUST00000135698.1	4546	ENSMUSG00000078554	Fam229a	family with sequence similarity 229, member A
chr4	129496680	129497014	335	*	Intron (ENSMUST00000145488.1/ENSMUST00000145488.1, intron 1 of 2)	4	129491240	129491956	717	1	68233	ENSMUST00000135698.1	5440	ENSMUSG00000078554	Fam229a	family with sequence similarity 229, member A
chr4	129497137	129497418	282	*	Intron (ENSMUST00000145488.1/ENSMUST00000145488.1, intron 1 of 2)	4	129491240	129491956	717	1	68233	ENSMUST00000135698.1	5897	ENSMUSG00000078554	Fam229a	family with sequence similarity 229, member A
chr4	129500703	129501089	387	*	Intron (ENSMUST00000145488.1/ENSMUST00000145488.1, intron 1 of 2)	4	129491240	129491956	717	1	68233	ENSMUST00000135698.1	9463	ENSMUSG00000078554	Fam229a	family with sequence similarity 229, member A
chr4	129504689	129504893	205	*	Intron (ENSMUST00000145488.1/ENSMUST00000145488.1, intron 1 of 2)	4	129513581	129515985	2405	1	17357	ENSMUST00000062356.6	-8688	ENSMUSG00000047945	Marcksl1	MARCKS-like 1
chr4	129507965	129508204	240	*	Intron (ENSMUST00000145488.1/ENSMUST00000145488.1, intron 1 of 2)	4	129513581	129515985	2405	1	17357	ENSMUST00000062356.6	-5377	ENSMUSG00000047945	Marcksl1	MARCKS-like 1
chr4	129512336	129512589	254	*	Promoter (<=1kb)	4	129513581	129515985	2405	1	17357	ENSMUST00000062356.6	-992	ENSMUSG00000047945	Marcksl1	MARCKS-like 1
chr4	129513263	129513757	495	*	Promoter (<=1kb)	4	129513581	129515985	2405	1	17357	ENSMUST00000062356.6	0	ENSMUSG00000047945	Marcksl1	MARCKS-like 1
chr4	129514413	129514651	239	*	Promoter (<=1kb)	4	129513581	129515985	2405	1	17357	ENSMUST00000062356.6	832	ENSMUSG00000047945	Marcksl1	MARCKS-like 1
chr4	129516618	129516870	253	*	Exon (ENSMUST00000102597.4/433759, exon 14 of 14)	4	129516104	129542713	26610	2	433759	ENSMUST00000102597.4	25843	ENSMUSG00000028800	Hdac1	histone deacetylase 1
chr4	129540105	129540317	213	*	Promoter (2-3kb)	4	129516104	129542713	26610	2	433759	ENSMUST00000102597.4	2396	ENSMUSG00000028800	Hdac1	histone deacetylase 1
chr4	129542596	129542967	372	*	Promoter (<=1kb)	4	129528515	129542691	14177	2	433759	ENSMUST00000139305.1	0	ENSMUSG00000028800	Hdac1	histone deacetylase 1
chr4	129555393	129555622	230	*	Promoter (2-3kb)	4	129548344	129558372	10029	2	16818	ENSMUST00000167288.7	2750	ENSMUSG00000000409	Lck	lymphocyte protein tyrosine kinase
chr4	129556469	129556739	271	*	Promoter (1-2kb)	4	129548344	129558372	10029	2	16818	ENSMUST00000167288.7	1633	ENSMUSG00000000409	Lck	lymphocyte protein tyrosine kinase
chr4	129575298	129575527	230	*	Promoter (1-2kb)	4	129548349	129573641	25293	2	16818	ENSMUST00000102596.7	-1657	ENSMUSG00000000409	Lck	lymphocyte protein tyrosine kinase
chr4	129577194	129577404	211	*	Promoter (1-2kb)	4	129576815	129578549	1735	2	230766	ENSMUST00000052835.8	1145	ENSMUSG00000050493	Fam167b	family with sequence similarity 167, member B
chr4	129578620	129578883	264	*	Promoter (<=1kb)	4	129576815	129578549	1735	2	230766	ENSMUST00000052835.8	-71	ENSMUSG00000050493	Fam167b	family with sequence similarity 167, member B
chr4	129585248	129585504	257	*	Distal Intergenic	4	129576815	129578549	1735	2	230766	ENSMUST00000052835.8	-6699	ENSMUSG00000050493	Fam167b	family with sequence similarity 167, member B
chr4	129600518	129600770	253	*	Promoter (<=1kb)	4	129593526	129600599	7074	2	54709	ENSMUST00000135055.7	0	ENSMUSG00000028798	Eif3i	eukaryotic translation initiation factor 3, subunit I
chr4	129608720	129608945	226	*	Exon (ENSMUST00000143374.2/100504491, exon 2 of 2)	4	129600669	129619574	18906	1	76799	ENSMUST00000137090.7	8051	ENSMUSG00000028797	Tmem234	transmembrane protein 234
chr4	129618991	129619297	307	*	Promoter (<=1kb)	4	129617342	129619076	1735	2	230767	ENSMUST00000131559.1	0	ENSMUSG00000040795	Iqcc	IQ motif containing C
chr4	129623807	129624082	276	*	Promoter (<=1kb)	4	129619276	129623837	4562	2	66264	ENSMUST00000151838.7	0	ENSMUSG00000028795	Ccdc28b	coiled coil domain containing 28B
chr4	129624296	129624577	282	*	Promoter (<=1kb)	4	129619274	129623947	4674	2	66264	ENSMUST00000030586.14	-349	ENSMUSG00000028795	Ccdc28b	coiled coil domain containing 28B
chr4	129625088	129625560	473	*	Promoter (1-2kb)	4	129619274	129623947	4674	2	66264	ENSMUST00000030586.14	-1141	ENSMUSG00000028795	Ccdc28b	coiled coil domain containing 28B
chr4	129640040	129640254	215	*	Promoter (<=1kb)	4	129626078	129641065	14988	2	109658	ENSMUST00000046425.15	811	ENSMUSG00000053841	Txlna	taxilin alpha
chr4	129640567	129641265	699	*	Promoter (<=1kb)	4	129626083	129640640	14558	2	109658	ENSMUST00000142577.1	0	ENSMUSG00000053841	Txlna	taxilin alpha
chr4	129671549	129671763	215	*	Promoter (1-2kb)	4	129643980	129672767	28788	2	16650	ENSMUST00000102590.10	1004	ENSMUSG00000003731	Kpna6	karyopherin (importin) alpha 6
chr4	129672326	129672572	247	*	Promoter (<=1kb)	4	129657447	129672528	15082	2	16650	ENSMUST00000126010.1	0	ENSMUSG00000003731	Kpna6	karyopherin (importin) alpha 6
chr4	129672634	129672985	352	*	Promoter (<=1kb)	4	129643980	129672767	28788	2	16650	ENSMUST00000102590.10	0	ENSMUSG00000003731	Kpna6	karyopherin (importin) alpha 6
chr4	129696733	129697005	273	*	Promoter (<=1kb)	4	129692044	129696744	4701	2	230770	ENSMUST00000147668.1	0	ENSMUSG00000053730	Tmem39b	transmembrane protein 39b
chr4	129698743	129698950	208	*	Promoter (1-2kb)	4	129676355	129696838	20484	2	230770	ENSMUST00000102588.9	-1905	ENSMUSG00000053730	Tmem39b	transmembrane protein 39b
chr4	129701546	129701757	212	*	Downstream (1-2kb)	4	129676355	129696838	20484	2	230770	ENSMUST00000102588.9	-4708	ENSMUSG00000053730	Tmem39b	transmembrane protein 39b
chr4	129742180	129743043	864	*	Promoter (<=1kb)	4	129713819	129742296	28478	2	20218	ENSMUST00000066257.5	0	ENSMUSG00000028790	Khdrbs1	KH domain containing, RNA binding, signal transduction associated 1
chr4	129746230	129746434	205	*	Distal Intergenic	4	129728935	129742303	13369	2	20218	ENSMUST00000139281.1	-3927	ENSMUSG00000028790	Khdrbs1	KH domain containing, RNA binding, signal transduction associated 1
chr4	129754736	129755065	330	*	Distal Intergenic	4	129728935	129742303	13369	2	20218	ENSMUST00000139281.1	-12433	ENSMUSG00000028790	Khdrbs1	KH domain containing, RNA binding, signal transduction associated 1
chr4	129781888	129782211	324	*	Distal Intergenic	4	129811219	129839232	28014	1	19244	ENSMUST00000132386.1	-29008	ENSMUSG00000028788	Ptp4a2	protein tyrosine phosphatase 4a2
chr4	129782302	129782838	537	*	Distal Intergenic	4	129811219	129839232	28014	1	19244	ENSMUST00000132386.1	-28381	ENSMUSG00000028788	Ptp4a2	protein tyrosine phosphatase 4a2
chr4	129782862	129783139	278	*	Distal Intergenic	4	129811219	129839232	28014	1	19244	ENSMUST00000132386.1	-28080	ENSMUSG00000028788	Ptp4a2	protein tyrosine phosphatase 4a2
chr4	129785300	129785513	214	*	Distal Intergenic	4	129811219	129839232	28014	1	19244	ENSMUST00000132386.1	-25706	ENSMUSG00000028788	Ptp4a2	protein tyrosine phosphatase 4a2
chr4	129788784	129789054	271	*	Distal Intergenic	4	129811219	129839232	28014	1	19244	ENSMUST00000132386.1	-22165	ENSMUSG00000028788	Ptp4a2	protein tyrosine phosphatase 4a2
chr4	129789587	129789875	289	*	Distal Intergenic	4	129811219	129839232	28014	1	19244	ENSMUST00000132386.1	-21344	ENSMUSG00000028788	Ptp4a2	protein tyrosine phosphatase 4a2
chr4	129790554	129790803	250	*	Distal Intergenic	4	129811219	129839232	28014	1	19244	ENSMUST00000132386.1	-20416	ENSMUSG00000028788	Ptp4a2	protein tyrosine phosphatase 4a2
chr4	129794017	129794279	263	*	Distal Intergenic	4	129811219	129839232	28014	1	19244	ENSMUST00000132386.1	-16940	ENSMUSG00000028788	Ptp4a2	protein tyrosine phosphatase 4a2
chr4	129795391	129795641	251	*	Distal Intergenic	4	129811219	129839232	28014	1	19244	ENSMUST00000132386.1	-15578	ENSMUSG00000028788	Ptp4a2	protein tyrosine phosphatase 4a2
chr4	129803491	129803697	207	*	Distal Intergenic	4	129811219	129839232	28014	1	19244	ENSMUST00000132386.1	-7522	ENSMUSG00000028788	Ptp4a2	protein tyrosine phosphatase 4a2
chr4	129810882	129811238	357	*	Promoter (<=1kb)	4	129811219	129839232	28014	1	19244	ENSMUST00000132386.1	0	ENSMUSG00000028788	Ptp4a2	protein tyrosine phosphatase 4a2
chr4	129819842	129820252	411	*	Promoter (<=1kb)	4	129820221	129849978	29758	1	19244	ENSMUST00000030578.13	0	ENSMUSG00000028788	Ptp4a2	protein tyrosine phosphatase 4a2
chr4	129820444	129820877	434	*	Promoter (<=1kb)	4	129820680	129839196	18517	1	19244	ENSMUST00000127558.1	0	ENSMUSG00000028788	Ptp4a2	protein tyrosine phosphatase 4a2
chr4	129821323	129821649	327	*	Intron (ENSMUST00000132386.1/19244, intron 2 of 2)	4	129811219	129839232	28014	1	19244	ENSMUST00000132386.1	10104	ENSMUSG00000028788	Ptp4a2	protein tyrosine phosphatase 4a2
chr4	129823391	129823602	212	*	Intron (ENSMUST00000132386.1/19244, intron 2 of 2)	4	129811219	129839232	28014	1	19244	ENSMUST00000132386.1	12172	ENSMUSG00000028788	Ptp4a2	protein tyrosine phosphatase 4a2
chr4	129829778	129830079	302	*	Intron (ENSMUST00000132386.1/19244, intron 2 of 2)	4	129811219	129839232	28014	1	19244	ENSMUST00000132386.1	18559	ENSMUSG00000028788	Ptp4a2	protein tyrosine phosphatase 4a2
chr4	129830292	129830548	257	*	Intron (ENSMUST00000132386.1/19244, intron 2 of 2)	4	129811219	129839232	28014	1	19244	ENSMUST00000132386.1	19073	ENSMUSG00000028788	Ptp4a2	protein tyrosine phosphatase 4a2
chr4	129855034	129855331	298	*	Exon (ENSMUST00000097869.4/ENSMUST00000097869.4, exon 1 of 2)	4	129839151	129846501	7351	1	19244	ENSMUST00000141754.1	15883	ENSMUSG00000028788	Ptp4a2	protein tyrosine phosphatase 4a2
chr4	129855392	129855608	217	*	Exon (ENSMUST00000097869.4/ENSMUST00000097869.4, exon 1 of 2)	4	129839151	129846501	7351	1	19244	ENSMUST00000141754.1	16241	ENSMUSG00000028788	Ptp4a2	protein tyrosine phosphatase 4a2
chr4	129861433	129861693	261	*	Distal Intergenic	4	129839151	129846501	7351	1	19244	ENSMUST00000141754.1	22282	ENSMUSG00000028788	Ptp4a2	protein tyrosine phosphatase 4a2
chr4	129877218	129877550	333	*	Distal Intergenic	4	129906216	129909132	2917	1	319894	ENSMUST00000145196.7	-28666	ENSMUSG00000086369	E330017L17Rik	RIKEN cDNA E330017L17 gene
chr4	129882940	129883237	298	*	Distal Intergenic	4	129906216	129909132	2917	1	319894	ENSMUST00000145196.7	-22979	ENSMUSG00000086369	E330017L17Rik	RIKEN cDNA E330017L17 gene
chr4	129884161	129884418	258	*	Distal Intergenic	4	129906216	129909132	2917	1	319894	ENSMUST00000145196.7	-21798	ENSMUSG00000086369	E330017L17Rik	RIKEN cDNA E330017L17 gene
chr4	129894955	129895157	203	*	Distal Intergenic	4	129906216	129909132	2917	1	319894	ENSMUST00000145196.7	-11059	ENSMUSG00000086369	E330017L17Rik	RIKEN cDNA E330017L17 gene
chr4	129914358	129914578	221	*	Intron (ENSMUST00000139190.1/319894, intron 3 of 3)	4	129906433	129919787	13355	1	319894	ENSMUST00000139190.1	7925	ENSMUSG00000086369	E330017L17Rik	RIKEN cDNA E330017L17 gene
chr4	129924765	129925076	312	*	Distal Intergenic	4	129906433	129919787	13355	1	319894	ENSMUST00000139190.1	18332	ENSMUSG00000086369	E330017L17Rik	RIKEN cDNA E330017L17 gene
chr4	129928491	129928707	217	*	Distal Intergenic	4	129906433	129919787	13355	1	319894	ENSMUST00000139190.1	22058	ENSMUSG00000086369	E330017L17Rik	RIKEN cDNA E330017L17 gene
chr4	129951630	129951847	218	*	Exon (ENSMUST00000084263.5/ENSMUST00000084263.5, exon 8 of 14)	4	129960374	129963520	3147	1	72225	ENSMUST00000147634.7	-8527		1700003M07Rik	RIKEN cDNA 1700003M07 gene
chr4	129959793	129960097	305	*	Promoter (<=1kb)	4	129960374	129963520	3147	1	72225	ENSMUST00000147634.7	-277		1700003M07Rik	RIKEN cDNA 1700003M07 gene
chr4	129960210	129960425	216	*	Promoter (<=1kb)	4	129960374	129963520	3147	1	72225	ENSMUST00000147634.7	0		1700003M07Rik	RIKEN cDNA 1700003M07 gene
chr4	129987772	129988126	355	*	Promoter (2-3kb)	4	129984870	130022633	37764	1	230775	ENSMUST00000120204.7	2902	ENSMUSG00000028782	Adgrb2	adhesion G protein-coupled receptor B2
chr4	130045682	130045937	256	*	Promoter (1-2kb)	4	130047840	130099277	51438	1	107581	ENSMUST00000044565.14	-1903	ENSMUSG00000040690	Col16a1	collagen, type XVI, alpha 1
chr4	130050501	130050708	208	*	Promoter (2-3kb)	4	130047840	130099277	51438	1	107581	ENSMUST00000044565.14	2661	ENSMUSG00000040690	Col16a1	collagen, type XVI, alpha 1
chr4	130087414	130087637	224	*	Intron (ENSMUST00000044565.14/107581, intron 55 of 69)	4	130047840	130099277	51438	1	107581	ENSMUST00000044565.14	39574	ENSMUSG00000040690	Col16a1	collagen, type XVI, alpha 1
chr4	130107337	130107709	373	*	Promoter (<=1kb)	4	130107556	130128134	20579	1	67898	ENSMUST00000030563.5	0	ENSMUSG00000028779	Pef1	penta-EF hand domain containing 1
chr4	130109038	130109245	208	*	Intron (ENSMUST00000118199.7/67898, intron 2 of 5)	4	130102558	130128135	25578	1	67898	ENSMUST00000118199.7	6480	ENSMUSG00000028779	Pef1	penta-EF hand domain containing 1
chr4	130112310	130112710	401	*	Intron (ENSMUST00000118199.7/67898, intron 2 of 5)	4	130102558	130128135	25578	1	67898	ENSMUST00000118199.7	9752	ENSMUSG00000028779	Pef1	penta-EF hand domain containing 1
chr4	130112788	130113060	273	*	Intron (ENSMUST00000118199.7/67898, intron 2 of 5)	4	130102558	130128135	25578	1	67898	ENSMUST00000118199.7	10230	ENSMUSG00000028779	Pef1	penta-EF hand domain containing 1
chr4	130148531	130148762	232	*	Distal Intergenic	4	130130217	130139359	9143	2	230777	ENSMUST00000119423.7	-9172	ENSMUSG00000028778	Hcrtr1	hypocretin (orexin) receptor 1
chr4	130189034	130189254	221	*	Distal Intergenic	4	130165719	130175122	9404	2	94242	ENSMUST00000105998.7	-13912	ENSMUSG00000028776	Tinagl1	tubulointerstitial nephritis antigen-like 1
chr4	130266880	130267081	202	*	Intron (ENSMUST00000122374.7/230779, intron 1 of 9)	4	130253495	130275586	22092	2	230779	ENSMUST00000105996.7	8505	ENSMUSG00000023232	Serinc2	serine incorporator 2
chr4	130270190	130270409	220	*	Intron (ENSMUST00000122374.7/230779, intron 1 of 9)	4	130253495	130275586	22092	2	230779	ENSMUST00000105996.7	5177	ENSMUSG00000023232	Serinc2	serine incorporator 2
chr4	130270779	130271000	222	*	Intron (ENSMUST00000122374.7/230779, intron 1 of 9)	4	130253495	130275586	22092	2	230779	ENSMUST00000105996.7	4586	ENSMUSG00000023232	Serinc2	serine incorporator 2
chr4	130283863	130284177	315	*	Distal Intergenic	4	130253899	130279205	25307	2	230779	ENSMUST00000120126.8	-4658	ENSMUSG00000023232	Serinc2	serine incorporator 2
chr4	130308494	130308754	261	*	Promoter (<=1kb)	4	130308595	130315463	6869	1	14077	ENSMUST00000070532.7	0	ENSMUSG00000028773	Fabp3	fatty acid binding protein 3, muscle and heart
chr4	130316584	130316945	362	*	3' UTR	4	130315383	130359943	44561	2	619605	ENSMUST00000134159.2	42998	ENSMUSG00000028772	Zcchc17	zinc finger, CCHC domain containing 17
chr4	130341770	130341985	216	*	Intron (ENSMUST00000134159.2/619605, intron 3 of 7)	4	130315383	130359943	44561	2	619605	ENSMUST00000134159.2	17958	ENSMUSG00000028772	Zcchc17	zinc finger, CCHC domain containing 17
chr4	130359892	130360241	350	*	Promoter (<=1kb)	4	130352168	130359916	7749	2	619605	ENSMUST00000167964.2	0	ENSMUSG00000028772	Zcchc17	zinc finger, CCHC domain containing 17
chr4	130520259	130520546	288	*	Distal Intergenic	4	130539063	130557988	18926	2	67149	ENSMUST00000180498.1	37442	ENSMUSG00000078532	Nkain1	Na+/K+ transporting ATPase interacting 1
chr4	130549195	130549399	205	*	Intron (ENSMUST00000180884.7/67149, intron 1 of 6)	4	130531602	130573966	42365	2	67149	ENSMUST00000180884.7	24567	ENSMUSG00000078532	Nkain1	Na+/K+ transporting ATPase interacting 1
chr4	130576331	130576586	256	*	Promoter (2-3kb)	4	130531618	130574173	42556	2	67149	ENSMUST00000105993.3	-2158	ENSMUSG00000078532	Nkain1	Na+/K+ transporting ATPase interacting 1
chr4	130663122	130663459	338	*	Promoter (<=1kb)	4	130663321	130781564	118244	1	80912	ENSMUST00000030315.12	0	ENSMUSG00000028580	Pum1	pumilio RNA-binding family member 1
chr4	130665260	130665463	204	*	Promoter (1-2kb)	4	130663321	130781564	118244	1	80912	ENSMUST00000030315.12	1939	ENSMUSG00000028580	Pum1	pumilio RNA-binding family member 1
chr4	130667666	130667913	248	*	Intron (ENSMUST00000030315.12/80912, intron 1 of 21)	4	130663321	130781564	118244	1	80912	ENSMUST00000030315.12	4345	ENSMUSG00000028580	Pum1	pumilio RNA-binding family member 1
chr4	130688268	130688474	207	*	Intron (ENSMUST00000030315.12/80912, intron 2 of 21)	4	130663321	130781564	118244	1	80912	ENSMUST00000030315.12	24947	ENSMUSG00000028580	Pum1	pumilio RNA-binding family member 1
chr4	130691269	130691506	238	*	Intron (ENSMUST00000030315.12/80912, intron 2 of 21)	4	130663321	130781564	118244	1	80912	ENSMUST00000030315.12	27948	ENSMUSG00000028580	Pum1	pumilio RNA-binding family member 1
chr4	130722051	130722276	226	*	Intron (ENSMUST00000030315.12/80912, intron 5 of 21)	4	130663321	130781564	118244	1	80912	ENSMUST00000030315.12	58730	ENSMUSG00000028580	Pum1	pumilio RNA-binding family member 1
chr4	130738589	130738856	268	*	Intron (ENSMUST00000030315.12/80912, intron 7 of 21)	4	130663321	130781564	118244	1	80912	ENSMUST00000030315.12	75268	ENSMUSG00000028580	Pum1	pumilio RNA-binding family member 1
chr4	130750141	130750452	312	*	Intron (ENSMUST00000030315.12/80912, intron 11 of 21)	4	130663321	130781564	118244	1	80912	ENSMUST00000030315.12	86820	ENSMUSG00000028580	Pum1	pumilio RNA-binding family member 1
chr4	130782954	130783163	210	*	Distal Intergenic	4	130792537	130826319	33783	1	20970	ENSMUST00000070478.3	-9374	ENSMUSG00000025743	Sdc3	syndecan 3
chr4	130784805	130785015	211	*	Distal Intergenic	4	130792537	130826319	33783	1	20970	ENSMUST00000070478.3	-7522	ENSMUSG00000025743	Sdc3	syndecan 3
chr4	130787590	130787865	276	*	Exon (ENSMUST00000152986.1/ENSMUST00000152986.1, exon 4 of 4)	4	130792537	130826319	33783	1	20970	ENSMUST00000070478.3	-4672	ENSMUSG00000025743	Sdc3	syndecan 3
chr4	130789771	130790140	370	*	Promoter (2-3kb)	4	130792537	130826319	33783	1	20970	ENSMUST00000070478.3	-2397	ENSMUSG00000025743	Sdc3	syndecan 3
chr4	130790238	130790553	316	*	Promoter (1-2kb)	4	130792537	130826319	33783	1	20970	ENSMUST00000070478.3	-1984	ENSMUSG00000025743	Sdc3	syndecan 3
chr4	130792468	130792763	296	*	Promoter (<=1kb)	4	130792537	130826319	33783	1	20970	ENSMUST00000070478.3	0	ENSMUSG00000025743	Sdc3	syndecan 3
chr4	130794988	130795259	272	*	Promoter (2-3kb)	4	130792537	130826319	33783	1	20970	ENSMUST00000070478.3	2451	ENSMUSG00000025743	Sdc3	syndecan 3
chr4	130796001	130796283	283	*	Intron (ENSMUST00000070478.3/20970, intron 1 of 4)	4	130792537	130826319	33783	1	20970	ENSMUST00000070478.3	3464	ENSMUSG00000025743	Sdc3	syndecan 3
chr4	130797170	130797394	225	*	Intron (ENSMUST00000070478.3/20970, intron 1 of 4)	4	130792537	130826319	33783	1	20970	ENSMUST00000070478.3	4633	ENSMUSG00000025743	Sdc3	syndecan 3
chr4	130799265	130799473	209	*	Intron (ENSMUST00000070478.3/20970, intron 1 of 4)	4	130792537	130826319	33783	1	20970	ENSMUST00000070478.3	6728	ENSMUSG00000025743	Sdc3	syndecan 3
chr4	130800079	130800777	699	*	Intron (ENSMUST00000070478.3/20970, intron 1 of 4)	4	130792537	130826319	33783	1	20970	ENSMUST00000070478.3	7542	ENSMUSG00000025743	Sdc3	syndecan 3
chr4	130801260	130801561	302	*	Intron (ENSMUST00000070478.3/20970, intron 1 of 4)	4	130792537	130826319	33783	1	20970	ENSMUST00000070478.3	8723	ENSMUSG00000025743	Sdc3	syndecan 3
chr4	130802059	130802358	300	*	Intron (ENSMUST00000070478.3/20970, intron 1 of 4)	4	130792537	130826319	33783	1	20970	ENSMUST00000070478.3	9522	ENSMUSG00000025743	Sdc3	syndecan 3
chr4	130803882	130804118	237	*	Intron (ENSMUST00000070478.3/20970, intron 1 of 4)	4	130792537	130826319	33783	1	20970	ENSMUST00000070478.3	11345	ENSMUSG00000025743	Sdc3	syndecan 3
chr4	130810204	130810423	220	*	Intron (ENSMUST00000070478.3/20970, intron 1 of 4)	4	130792537	130826319	33783	1	20970	ENSMUST00000070478.3	17667	ENSMUSG00000025743	Sdc3	syndecan 3
chr4	130813732	130814036	305	*	Intron (ENSMUST00000070478.3/20970, intron 1 of 4)	4	130792537	130826319	33783	1	20970	ENSMUST00000070478.3	21195	ENSMUSG00000025743	Sdc3	syndecan 3
chr4	130837950	130838156	207	*	Distal Intergenic	4	130816845	130822250	5406	1	20970	ENSMUST00000140623.1	21105	ENSMUSG00000025743	Sdc3	syndecan 3
chr4	130868877	130869091	215	*	Distal Intergenic	4	130913125	130936141	23017	1	16792	ENSMUST00000151698.7	-44034	ENSMUSG00000028581	Laptm5	lysosomal-associated protein transmembrane 5
chr4	130878605	130878839	235	*	Distal Intergenic	4	130913125	130936141	23017	1	16792	ENSMUST00000151698.7	-34286	ENSMUSG00000028581	Laptm5	lysosomal-associated protein transmembrane 5
chr4	130899436	130899680	245	*	Distal Intergenic	4	130913125	130936141	23017	1	16792	ENSMUST00000151698.7	-13445	ENSMUSG00000028581	Laptm5	lysosomal-associated protein transmembrane 5
chr4	130902279	130902602	324	*	Distal Intergenic	4	130913125	130936141	23017	1	16792	ENSMUST00000151698.7	-10523	ENSMUSG00000028581	Laptm5	lysosomal-associated protein transmembrane 5
chr4	130912211	130912434	224	*	Promoter (<=1kb)	4	130913125	130936141	23017	1	16792	ENSMUST00000151698.7	-691	ENSMUSG00000028581	Laptm5	lysosomal-associated protein transmembrane 5
chr4	130913133	130913417	285	*	Promoter (<=1kb)	4	130913308	130928669	15362	1	16792	ENSMUST00000156225.7	0	ENSMUSG00000028581	Laptm5	lysosomal-associated protein transmembrane 5
chr4	130914020	130914327	308	*	Promoter (<=1kb)	4	130913125	130936141	23017	1	16792	ENSMUST00000151698.7	895	ENSMUSG00000028581	Laptm5	lysosomal-associated protein transmembrane 5
chr4	130915474	130915706	233	*	Promoter (<=1kb)	4	130915666	130926832	11167	1	16792	ENSMUST00000143450.1	0	ENSMUSG00000028581	Laptm5	lysosomal-associated protein transmembrane 5
chr4	130916773	130916983	211	*	Intron (ENSMUST00000151698.7/16792, intron 1 of 7)	4	130913125	130936141	23017	1	16792	ENSMUST00000151698.7	3648	ENSMUSG00000028581	Laptm5	lysosomal-associated protein transmembrane 5
chr4	130917645	130917977	333	*	Intron (ENSMUST00000151698.7/16792, intron 1 of 7)	4	130913125	130936141	23017	1	16792	ENSMUST00000151698.7	4520	ENSMUSG00000028581	Laptm5	lysosomal-associated protein transmembrane 5
chr4	130919247	130919496	250	*	Intron (ENSMUST00000151698.7/16792, intron 1 of 7)	4	130913125	130936141	23017	1	16792	ENSMUST00000151698.7	6122	ENSMUSG00000028581	Laptm5	lysosomal-associated protein transmembrane 5
chr4	130919536	130920009	474	*	Intron (ENSMUST00000151698.7/16792, intron 1 of 7)	4	130913125	130936141	23017	1	16792	ENSMUST00000151698.7	6411	ENSMUSG00000028581	Laptm5	lysosomal-associated protein transmembrane 5
chr4	130921396	130921685	290	*	Intron (ENSMUST00000151698.7/16792, intron 1 of 7)	4	130913125	130936141	23017	1	16792	ENSMUST00000151698.7	8271	ENSMUSG00000028581	Laptm5	lysosomal-associated protein transmembrane 5
chr4	130922037	130922300	264	*	Intron (ENSMUST00000151698.7/16792, intron 1 of 7)	4	130913125	130936141	23017	1	16792	ENSMUST00000151698.7	8912	ENSMUSG00000028581	Laptm5	lysosomal-associated protein transmembrane 5
chr4	130945309	130945637	329	*	Promoter (<=1kb)	4	130944385	130955475	11091	1	17180	ENSMUST00000102576.3	924	ENSMUSG00000040533	Matn1	matrilin 1, cartilage matrix protein
chr4	130960169	130960416	248	*	Distal Intergenic	4	130944385	130955475	11091	1	17180	ENSMUST00000102576.3	15784	ENSMUSG00000040533	Matn1	matrilin 1, cartilage matrix protein
chr4	131298362	131298605	244	*	Distal Intergenic	4	131000832	131010474	9643	2	77835	ENSMUST00000153810.1	-287888	ENSMUSG00000086262	A930031H19Rik	RIKEN cDNA A930031H19 gene
chr4	131813312	131813594	283	*	Intron (ENSMUST00000105987.8/19273, intron 7 of 29)	4	131768457	131838288	69832	2	19273	ENSMUST00000105987.8	24694	ENSMUSG00000028909	Ptpru	protein tyrosine phosphatase, receptor type, U
chr4	131825891	131826118	228	*	Intron (ENSMUST00000105987.8/19273, intron 1 of 29)	4	131768457	131838288	69832	2	19273	ENSMUST00000105987.8	12170	ENSMUSG00000028909	Ptpru	protein tyrosine phosphatase, receptor type, U
chr4	131837111	131837315	205	*	Promoter (<=1kb)	4	131768457	131838288	69832	2	19273	ENSMUST00000105987.8	973	ENSMUSG00000028909	Ptpru	protein tyrosine phosphatase, receptor type, U
chr4	131838196	131838460	265	*	Promoter (<=1kb)	4	131769498	131838231	68734	2	19273	ENSMUST00000030741.8	0	ENSMUSG00000028909	Ptpru	protein tyrosine phosphatase, receptor type, U
chr4	131843270	131843625	356	*	Promoter (<=1kb)	4	131843470	131867786	24317	1	26922	ENSMUST00000030742.10	0	ENSMUSG00000028910	Mecr	mitochondrial trans-2-enoyl-CoA reductase
chr4	131846437	131846675	239	*	Promoter (2-3kb)	4	131843470	131867786	24317	1	26922	ENSMUST00000030742.10	2967	ENSMUSG00000028910	Mecr	mitochondrial trans-2-enoyl-CoA reductase
chr4	131854990	131855305	316	*	Intron (ENSMUST00000030742.10/26922, intron 3 of 9)	4	131843470	131867786	24317	1	26922	ENSMUST00000030742.10	11520	ENSMUSG00000028910	Mecr	mitochondrial trans-2-enoyl-CoA reductase
chr4	131860800	131861019	220	*	Exon (ENSMUST00000030742.10/26922, exon 5 of 10)	4	131843470	131867786	24317	1	26922	ENSMUST00000030742.10	17330	ENSMUSG00000028910	Mecr	mitochondrial trans-2-enoyl-CoA reductase
chr4	131861034	131861300	267	*	Exon (ENSMUST00000127735.7/26922, exon 3 of 8)	4	131843470	131867786	24317	1	26922	ENSMUST00000030742.10	17564	ENSMUSG00000028910	Mecr	mitochondrial trans-2-enoyl-CoA reductase
chr4	131861356	131861624	269	*	Intron (ENSMUST00000030742.10/26922, intron 5 of 9)	4	131843470	131867786	24317	1	26922	ENSMUST00000030742.10	17886	ENSMUSG00000028910	Mecr	mitochondrial trans-2-enoyl-CoA reductase
chr4	131873328	131873654	327	*	Promoter (<=1kb)	4	131873617	131901706	28090	1	57317	ENSMUST00000053819.5	0	ENSMUSG00000028911	Srsf4	serine/arginine-rich splicing factor 4
chr4	131873921	131874159	239	*	Promoter (<=1kb)	4	131873617	131901706	28090	1	57317	ENSMUST00000053819.5	304	ENSMUSG00000028911	Srsf4	serine/arginine-rich splicing factor 4
chr4	131875395	131875612	218	*	Promoter (1-2kb)	4	131873617	131901706	28090	1	57317	ENSMUST00000053819.5	1778	ENSMUSG00000028911	Srsf4	serine/arginine-rich splicing factor 4
chr4	131897225	131897464	240	*	Intron (ENSMUST00000053819.5/57317, intron 3 of 5)	4	131873617	131901706	28090	1	57317	ENSMUST00000053819.5	23608	ENSMUSG00000028911	Srsf4	serine/arginine-rich splicing factor 4
chr4	131910624	131911042	419	*	Intron (ENSMUST00000124738.1/545681, intron 3 of 4)	4	131899478	131920029	20552	2	545681	ENSMUST00000124738.1	8987	ENSMUSG00000085667	Gm12992	predicted gene 12992
chr4	131916442	131916757	316	*	Intron (ENSMUST00000124738.1/545681, intron 1 of 4)	4	131899478	131920029	20552	2	545681	ENSMUST00000124738.1	3272	ENSMUSG00000085667	Gm12992	predicted gene 12992
chr4	131977295	131977504	210	*	Intron (ENSMUST00000137846.7/269587, intron 7 of 16)	4	131923413	132075321	151909	2	269587	ENSMUST00000146021.7	97817	ENSMUSG00000028906	Epb41	erythrocyte membrane protein band 4.1
chr4	132007293	132007550	258	*	Promoter (<=1kb)	4	131926510	132007431	80922	2	269587	ENSMUST00000105972.7	0	ENSMUSG00000028906	Epb41	erythrocyte membrane protein band 4.1
chr4	132008251	132008452	202	*	Intron (ENSMUST00000105970.7/269587, intron 1 of 18)	4	131923413	132075321	151909	2	269587	ENSMUST00000146021.7	66869	ENSMUSG00000028906	Epb41	erythrocyte membrane protein band 4.1
chr4	132008727	132008974	248	*	Intron (ENSMUST00000105970.7/269587, intron 1 of 18)	4	131923413	132075321	151909	2	269587	ENSMUST00000146021.7	66347	ENSMUSG00000028906	Epb41	erythrocyte membrane protein band 4.1
chr4	132009852	132010061	210	*	Intron (ENSMUST00000105970.7/269587, intron 1 of 18)	4	131923413	132075321	151909	2	269587	ENSMUST00000146021.7	65260	ENSMUSG00000028906	Epb41	erythrocyte membrane protein band 4.1
chr4	132019038	132019248	211	*	Intron (ENSMUST00000105970.7/269587, intron 1 of 18)	4	131923413	132075321	151909	2	269587	ENSMUST00000146021.7	56073	ENSMUSG00000028906	Epb41	erythrocyte membrane protein band 4.1
chr4	132035879	132036111	233	*	Intron (ENSMUST00000105970.7/269587, intron 1 of 18)	4	131923413	132075321	151909	2	269587	ENSMUST00000146021.7	39210	ENSMUSG00000028906	Epb41	erythrocyte membrane protein band 4.1
chr4	132037099	132037448	350	*	Intron (ENSMUST00000105970.7/269587, intron 1 of 18)	4	131923413	132075321	151909	2	269587	ENSMUST00000146021.7	37873	ENSMUSG00000028906	Epb41	erythrocyte membrane protein band 4.1
chr4	132038974	132039181	208	*	Intron (ENSMUST00000105970.7/269587, intron 1 of 18)	4	131923413	132075321	151909	2	269587	ENSMUST00000146021.7	36140	ENSMUSG00000028906	Epb41	erythrocyte membrane protein band 4.1
chr4	132039653	132039856	204	*	Intron (ENSMUST00000105970.7/269587, intron 1 of 18)	4	131923413	132075321	151909	2	269587	ENSMUST00000146021.7	35465	ENSMUSG00000028906	Epb41	erythrocyte membrane protein band 4.1
chr4	132040019	132040628	610	*	Intron (ENSMUST00000105970.7/269587, intron 1 of 18)	4	131923413	132075321	151909	2	269587	ENSMUST00000146021.7	34693	ENSMUSG00000028906	Epb41	erythrocyte membrane protein band 4.1
chr4	132049021	132049346	326	*	Promoter (<=1kb)	4	131923429	132049078	125650	2	269587	ENSMUST00000084253.9	0	ENSMUSG00000028906	Epb41	erythrocyte membrane protein band 4.1
chr4	132059685	132059893	209	*	Intron (ENSMUST00000105970.7/269587, intron 1 of 18)	4	131923413	132075321	151909	2	269587	ENSMUST00000146021.7	15428	ENSMUSG00000028906	Epb41	erythrocyte membrane protein band 4.1
chr4	132065661	132065884	224	*	Intron (ENSMUST00000105970.7/269587, intron 1 of 18)	4	131923413	132075321	151909	2	269587	ENSMUST00000146021.7	9437	ENSMUSG00000028906	Epb41	erythrocyte membrane protein band 4.1
chr4	132074537	132074864	328	*	Promoter (<=1kb)	4	131923413	132075321	151909	2	269587	ENSMUST00000146021.7	457	ENSMUSG00000028906	Epb41	erythrocyte membrane protein band 4.1
chr4	132075195	132075571	377	*	Promoter (<=1kb)	4	132003776	132075264	71489	2	269587	ENSMUST00000131953.1	0	ENSMUSG00000028906	Epb41	erythrocyte membrane protein band 4.1
chr4	132076727	132077106	380	*	Promoter (1-2kb)	4	131923413	132075321	151909	2	269587	ENSMUST00000146021.7	-1406	ENSMUSG00000028906	Epb41	erythrocyte membrane protein band 4.1
chr4	132078427	132078709	283	*	Distal Intergenic	4	131923413	132075321	151909	2	269587	ENSMUST00000146021.7	-3106	ENSMUSG00000028906	Epb41	erythrocyte membrane protein band 4.1
chr4	132094094	132094303	210	*	Exon (ENSMUST00000122137.1/ENSMUST00000122137.1, exon 1 of 1)	4	131923413	132075321	151909	2	269587	ENSMUST00000146021.7	-18773	ENSMUSG00000028906	Epb41	erythrocyte membrane protein band 4.1
chr4	132166996	132167215	220	*	Distal Intergenic	4	132110726	132144486	33761	2	18386	ENSMUST00000056336.1	-22510	ENSMUSG00000050511	Oprd1	opioid receptor, delta 1
chr4	132167450	132167803	354	*	Distal Intergenic	4	132110726	132144486	33761	2	18386	ENSMUST00000056336.1	-22964	ENSMUSG00000050511	Oprd1	opioid receptor, delta 1
chr4	132170978	132171186	209	*	Distal Intergenic	4	132110726	132144486	33761	2	18386	ENSMUST00000056336.1	-26492	ENSMUSG00000050511	Oprd1	opioid receptor, delta 1
chr4	132178578	132178885	308	*	Distal Intergenic	4	132186688	132210809	24122	2	213541	ENSMUST00000165072.1	31924	ENSMUSG00000040025	Ythdf2	YTH N6-methyladenosine RNA binding protein 2
chr4	132194460	132194665	206	*	Intron (ENSMUST00000152796.7/213541, intron 4 of 4)	4	132184912	132212303	27392	2	213541	ENSMUST00000152796.7	17638	ENSMUSG00000040025	Ythdf2	YTH N6-methyladenosine RNA binding protein 2
chr4	132198515	132198718	204	*	Intron (ENSMUST00000152796.7/213541, intron 4 of 4)	4	132184912	132212303	27392	2	213541	ENSMUST00000152796.7	13585	ENSMUSG00000040025	Ythdf2	YTH N6-methyladenosine RNA binding protein 2
chr4	132207963	132208226	264	*	Intron (ENSMUST00000152796.7/213541, intron 3 of 4)	4	132184912	132212303	27392	2	213541	ENSMUST00000152796.7	4077	ENSMUSG00000040025	Ythdf2	YTH N6-methyladenosine RNA binding protein 2
chr4	132212000	132212412	413	*	Promoter (<=1kb)	4	132186290	132212091	25802	2	213541	ENSMUST00000085181.4	0	ENSMUSG00000040025	Ythdf2	YTH N6-methyladenosine RNA binding protein 2
chr4	132214888	132215192	305	*	Promoter (2-3kb)	4	132184912	132212303	27392	2	213541	ENSMUST00000152796.7	-2585	ENSMUSG00000040025	Ythdf2	YTH N6-methyladenosine RNA binding protein 2
chr4	132247548	132247838	291	*	Intron (ENSMUST00000168553.7/56809, intron 2 of 9)	4	132221025	132252494	31470	2	56809	ENSMUST00000168553.7	4656	ENSMUSG00000028901	Gmeb1	glucocorticoid modulatory element binding protein 1
chr4	132260379	132260618	240	*	Promoter (<=1kb)	4	132222946	132261521	38576	2	56809	ENSMUST00000105965.7	903	ENSMUSG00000028901	Gmeb1	glucocorticoid modulatory element binding protein 1
chr4	132261074	132261749	676	*	Promoter (<=1kb)	4	132222946	132261521	38576	2	56809	ENSMUST00000105965.7	0	ENSMUSG00000028901	Gmeb1	glucocorticoid modulatory element binding protein 1
chr4	132268947	132269167	221	*	Promoter (1-2kb)	4	132270080	132270213	134	2	353373	ENSMUST00000104135.1	1046		Rnu11	U11 small nuclear RNA
chr4	132269215	132269482	268	*	Promoter (<=1kb)	4	132270080	132270213	134	2	353373	ENSMUST00000104135.1	731		Rnu11	U11 small nuclear RNA
chr4	132269669	132270004	336	*	Promoter (<=1kb)	4	132270080	132270213	134	2	353373	ENSMUST00000104135.1	209		Rnu11	U11 small nuclear RNA
chr4	132270008	132270219	212	*	Promoter (<=1kb)	4	132270080	132270213	134	2	353373	ENSMUST00000104135.1	0		Rnu11	U11 small nuclear RNA
chr4	132270294	132270601	308	*	Promoter (<=1kb)	4	132270080	132270213	134	2	353373	ENSMUST00000104135.1	-81		Rnu11	U11 small nuclear RNA
chr4	132274184	132274532	349	*	Promoter (<=1kb)	4	132274375	132295766	21392	1	66464	ENSMUST00000030731.10	0	ENSMUSG00000028899	Taf12	TATA-box binding protein associated factor 12
chr4	132303220	132303531	312	*	Promoter (<=1kb)	4	132302197	132303385	1189	2	242681	ENSMUST00000040411.6	0	ENSMUSG00000089687	Rab42	RAB42, member RAS oncogene family
chr4	132306027	132306271	245	*	Promoter (2-3kb)	4	132308623	132311024	2402	1	100039864	ENSMUST00000232260.1	-2352	ENSMUSG00000086290	Snhg12	small nucleolar RNA host gene 12
chr4	132308465	132308948	484	*	Promoter (<=1kb)	4	132308623	132311024	2402	1	100039864	ENSMUST00000232260.1	0	ENSMUSG00000086290	Snhg12	small nucleolar RNA host gene 12
chr4	132309965	132310182	218	*	Promoter (1-2kb)	4	132308623	132311024	2402	1	100039864	ENSMUST00000232260.1	1342	ENSMUSG00000086290	Snhg12	small nucleolar RNA host gene 12
chr4	132329410	132329696	287	*	Promoter (<=1kb)	4	132314207	132329414	15208	2	71787	ENSMUST00000127402.7	0	ENSMUSG00000028898	Trnau1ap	tRNA selenocysteine 1 associated protein 1
chr4	132330894	132331152	259	*	Promoter (1-2kb)	4	132321679	132329538	7860	2	71787	ENSMUST00000105960.2	-1356	ENSMUSG00000028898	Trnau1ap	tRNA selenocysteine 1 associated protein 1
chr4	132344687	132344938	252	*	Promoter (<=1kb)	4	132331919	132345747	13829	2	100088	ENSMUST00000084250.10	809	ENSMUSG00000028896	Rcc1	regulator of chromosome condensation 1
chr4	132345325	132345881	557	*	Promoter (<=1kb)	4	132338961	132345357	6397	2	100088	ENSMUST00000137238.1	0	ENSMUSG00000028896	Rcc1	regulator of chromosome condensation 1
chr4	132353463	132353855	393	*	Promoter (<=1kb)	4	132337823	132353605	15783	2	100088	ENSMUST00000155129.1	0	ENSMUSG00000028896	Rcc1	regulator of chromosome condensation 1
chr4	132354639	132354895	257	*	Promoter (<=1kb)	4	132351933	132353686	1754	2	399101	ENSMUST00000152943.7	-953	ENSMUSG00000085241	Snhg3	small nucleolar RNA host gene 3
chr4	132370068	132370293	226	*	Intron (ENSMUST00000102568.9/100169, intron 7 of 13)	4	132355923	132422489	66567	2	100169	ENSMUST00000102568.9	52196	ENSMUSG00000066043	Phactr4	phosphatase and actin regulator 4
chr4	132382361	132382613	253	*	Intron (ENSMUST00000102568.9/100169, intron 4 of 13)	4	132355923	132422489	66567	2	100169	ENSMUST00000102568.9	39876	ENSMUSG00000066043	Phactr4	phosphatase and actin regulator 4
chr4	132398146	132398363	218	*	Promoter (<=1kb)	4	132377461	132398199	20739	2	100169	ENSMUST00000136711.1	0	ENSMUSG00000066043	Phactr4	phosphatase and actin regulator 4
chr4	132403049	132403354	306	*	Intron (ENSMUST00000102568.9/100169, intron 2 of 13)	4	132355923	132422489	66567	2	100169	ENSMUST00000102568.9	19135	ENSMUSG00000066043	Phactr4	phosphatase and actin regulator 4
chr4	132411914	132412144	231	*	Intron (ENSMUST00000102568.9/100169, intron 2 of 13)	4	132355923	132422489	66567	2	100169	ENSMUST00000102568.9	10345	ENSMUSG00000066043	Phactr4	phosphatase and actin regulator 4
chr4	132422042	132422320	279	*	Promoter (<=1kb)	4	132355923	132422489	66567	2	100169	ENSMUST00000102568.9	169	ENSMUSG00000066043	Phactr4	phosphatase and actin regulator 4
chr4	132422373	132422653	281	*	Promoter (<=1kb)	4	132370951	132422441	51491	2	100169	ENSMUST00000152271.7	0	ENSMUSG00000066043	Phactr4	phosphatase and actin regulator 4
chr4	132442959	132443215	257	*	Distal Intergenic	4	132459955	132463331	3377	2	67219	ENSMUST00000123604.1	20116	ENSMUSG00000066042	Med18	mediator complex subunit 18
chr4	132446183	132446404	222	*	Distal Intergenic	4	132459955	132463331	3377	2	67219	ENSMUST00000123604.1	16927	ENSMUSG00000066042	Med18	mediator complex subunit 18
chr4	132449855	132450056	202	*	Distal Intergenic	4	132459955	132463331	3377	2	67219	ENSMUST00000123604.1	13275	ENSMUSG00000066042	Med18	mediator complex subunit 18
chr4	132463782	132464075	294	*	Promoter (<=1kb)	4	132458731	132463921	5191	2	67219	ENSMUST00000102567.3	0	ENSMUSG00000066042	Med18	mediator complex subunit 18
chr4	132474642	132474897	256	*	Distal Intergenic	4	132458731	132463921	5191	2	67219	ENSMUST00000102567.3	-10721	ENSMUSG00000066042	Med18	mediator complex subunit 18
chr4	132475881	132476102	222	*	Distal Intergenic	4	132458731	132463921	5191	2	67219	ENSMUST00000102567.3	-11960	ENSMUSG00000066042	Med18	mediator complex subunit 18
chr4	132476236	132476540	305	*	Distal Intergenic	4	132458731	132463921	5191	2	67219	ENSMUST00000102567.3	-12315	ENSMUSG00000066042	Med18	mediator complex subunit 18
chr4	132488624	132488851	228	*	Distal Intergenic	4	132492032	132510501	18470	2	230784	ENSMUST00000030724.8	21650	ENSMUSG00000028893	Sesn2	sestrin 2
chr4	132490702	132490987	286	*	Downstream (1-2kb)	4	132492032	132510501	18470	2	230784	ENSMUST00000030724.8	19514	ENSMUSG00000028893	Sesn2	sestrin 2
chr4	132491782	132492079	298	*	3' UTR	4	132492032	132510501	18470	2	230784	ENSMUST00000030724.8	18422	ENSMUSG00000028893	Sesn2	sestrin 2
chr4	132494571	132494852	282	*	Exon (ENSMUST00000030724.8/230784, exon 9 of 10)	4	132492032	132510501	18470	2	230784	ENSMUST00000030724.8	15649	ENSMUSG00000028893	Sesn2	sestrin 2
chr4	132505115	132505349	235	*	Intron (ENSMUST00000030724.8/230784, intron 1 of 9)	4	132492032	132510501	18470	2	230784	ENSMUST00000030724.8	5152	ENSMUSG00000028893	Sesn2	sestrin 2
chr4	132505398	132505659	262	*	Intron (ENSMUST00000030724.8/230784, intron 1 of 9)	4	132492032	132510501	18470	2	230784	ENSMUST00000030724.8	4842	ENSMUSG00000028893	Sesn2	sestrin 2
chr4	132509546	132509940	395	*	Promoter (<=1kb)	4	132492032	132510501	18470	2	230784	ENSMUST00000030724.8	561	ENSMUSG00000028893	Sesn2	sestrin 2
chr4	132510423	132510806	384	*	Promoter (<=1kb)	4	132492032	132510501	18470	2	230784	ENSMUST00000030724.8	0	ENSMUSG00000028893	Sesn2	sestrin 2
chr4	132513860	132514214	355	*	Distal Intergenic	4	132492032	132510501	18470	2	230784	ENSMUST00000030724.8	-3359	ENSMUSG00000028893	Sesn2	sestrin 2
chr4	132514834	132515047	214	*	Distal Intergenic	4	132492032	132510501	18470	2	230784	ENSMUST00000030724.8	-4333	ENSMUSG00000028893	Sesn2	sestrin 2
chr4	132515482	132515834	353	*	Distal Intergenic	4	132492032	132510501	18470	2	230784	ENSMUST00000030724.8	-4981	ENSMUSG00000028893	Sesn2	sestrin 2
chr4	132529381	132529612	232	*	Downstream (<1kb)	4	132530555	132533488	2934	2	11983	ENSMUST00000152993.7	3876	ENSMUSG00000054428	Atpif1	ATPase inhibitory factor 1
chr4	132533473	132533829	357	*	Promoter (<=1kb)	4	132530555	132533488	2934	2	11983	ENSMUST00000152993.7	0	ENSMUSG00000054428	Atpif1	ATPase inhibitory factor 1
chr4	132535414	132535671	258	*	Promoter (<=1kb)	4	132535550	132546646	11097	1	68598	ENSMUST00000139074.7	0	ENSMUSG00000054405	Dnajc8	DnaJ heat shock protein family (Hsp40) member C8
chr4	132542816	132543024	209	*	Intron (ENSMUST00000139074.7/68598, intron 4 of 6)	4	132535550	132553742	18193	1	68598	ENSMUST00000094657.9	7266	ENSMUSG00000054405	Dnajc8	DnaJ heat shock protein family (Hsp40) member C8
chr4	132545933	132546151	219	*	Intron (ENSMUST00000139074.7/68598, intron 6 of 6)	4	132535550	132553742	18193	1	68598	ENSMUST00000094657.9	10383	ENSMUSG00000054405	Dnajc8	DnaJ heat shock protein family (Hsp40) member C8
chr4	132554983	132555211	229	*	Distal Intergenic	4	132551295	132553443	2149	1	68598	ENSMUST00000105937.2	3688	ENSMUSG00000054405	Dnajc8	DnaJ heat shock protein family (Hsp40) member C8
chr4	132555627	132555896	270	*	Distal Intergenic	4	132551295	132553443	2149	1	68598	ENSMUST00000105937.2	4332	ENSMUSG00000054405	Dnajc8	DnaJ heat shock protein family (Hsp40) member C8
chr4	132561126	132561411	286	*	Promoter (2-3kb)	4	132564067	132582683	18617	1	19204	ENSMUST00000070690.7	-2656	ENSMUSG00000056529	Ptafr	platelet-activating factor receptor
chr4	132563403	132563668	266	*	Promoter (<=1kb)	4	132564067	132582683	18617	1	19204	ENSMUST00000070690.7	-399	ENSMUSG00000056529	Ptafr	platelet-activating factor receptor
chr4	132563918	132564301	384	*	Promoter (<=1kb)	4	132564067	132582683	18617	1	19204	ENSMUST00000070690.7	0	ENSMUSG00000056529	Ptafr	platelet-activating factor receptor
chr4	132567415	132567619	205	*	Intron (ENSMUST00000070690.7/19204, intron 1 of 1)	4	132564067	132582683	18617	1	19204	ENSMUST00000070690.7	3348	ENSMUSG00000056529	Ptafr	platelet-activating factor receptor
chr4	132573419	132573653	235	*	Intron (ENSMUST00000070690.7/19204, intron 1 of 1)	4	132564067	132582683	18617	1	19204	ENSMUST00000070690.7	9352	ENSMUSG00000056529	Ptafr	platelet-activating factor receptor
chr4	132586216	132586438	223	*	Distal Intergenic	4	132564067	132582683	18617	1	19204	ENSMUST00000070690.7	22149	ENSMUSG00000056529	Ptafr	platelet-activating factor receptor
chr4	132588568	132588845	278	*	Distal Intergenic	4	132564067	132582683	18617	1	19204	ENSMUST00000070690.7	24501	ENSMUSG00000056529	Ptafr	platelet-activating factor receptor
chr4	132591267	132591554	288	*	Distal Intergenic	4	132564067	132582683	18617	1	19204	ENSMUST00000070690.7	27200	ENSMUSG00000056529	Ptafr	platelet-activating factor receptor
chr4	132592888	132593283	396	*	Distal Intergenic	4	132564067	132582683	18617	1	19204	ENSMUST00000070690.7	28821	ENSMUSG00000056529	Ptafr	platelet-activating factor receptor
chr4	132600533	132600755	223	*	Distal Intergenic	4	132564067	132582683	18617	1	19204	ENSMUST00000070690.7	36466	ENSMUSG00000056529	Ptafr	platelet-activating factor receptor
chr4	132601309	132601633	325	*	Distal Intergenic	4	132564067	132582683	18617	1	19204	ENSMUST00000070690.7	37242	ENSMUSG00000056529	Ptafr	platelet-activating factor receptor
chr4	132605830	132606135	306	*	Distal Intergenic	4	132638987	132694883	55897	1	14050	ENSMUST00000135299.7	-32852	ENSMUSG00000028886	Eya3	EYA transcriptional coactivator and phosphatase 3
chr4	132606238	132606511	274	*	Distal Intergenic	4	132638987	132694883	55897	1	14050	ENSMUST00000135299.7	-32476	ENSMUSG00000028886	Eya3	EYA transcriptional coactivator and phosphatase 3
chr4	132608241	132608581	341	*	Distal Intergenic	4	132638987	132694883	55897	1	14050	ENSMUST00000135299.7	-30406	ENSMUSG00000028886	Eya3	EYA transcriptional coactivator and phosphatase 3
chr4	132610653	132610902	250	*	Distal Intergenic	4	132638987	132694883	55897	1	14050	ENSMUST00000135299.7	-28085	ENSMUSG00000028886	Eya3	EYA transcriptional coactivator and phosphatase 3
chr4	132610922	132611170	249	*	Distal Intergenic	4	132638987	132694883	55897	1	14050	ENSMUST00000135299.7	-27817	ENSMUSG00000028886	Eya3	EYA transcriptional coactivator and phosphatase 3
chr4	132611331	132611682	352	*	Distal Intergenic	4	132638987	132694883	55897	1	14050	ENSMUST00000135299.7	-27305	ENSMUSG00000028886	Eya3	EYA transcriptional coactivator and phosphatase 3
chr4	132617888	132618150	263	*	Distal Intergenic	4	132638987	132694883	55897	1	14050	ENSMUST00000135299.7	-20837	ENSMUSG00000028886	Eya3	EYA transcriptional coactivator and phosphatase 3
chr4	132619972	132620177	206	*	Distal Intergenic	4	132638987	132694883	55897	1	14050	ENSMUST00000135299.7	-18810	ENSMUSG00000028886	Eya3	EYA transcriptional coactivator and phosphatase 3
chr4	132621797	132622010	214	*	Distal Intergenic	4	132638987	132694883	55897	1	14050	ENSMUST00000135299.7	-16977	ENSMUSG00000028886	Eya3	EYA transcriptional coactivator and phosphatase 3
chr4	132624314	132624569	256	*	Distal Intergenic	4	132638987	132694883	55897	1	14050	ENSMUST00000135299.7	-14418	ENSMUSG00000028886	Eya3	EYA transcriptional coactivator and phosphatase 3
chr4	132638820	132639148	329	*	Promoter (<=1kb)	4	132638987	132694883	55897	1	14050	ENSMUST00000135299.7	0	ENSMUSG00000028886	Eya3	EYA transcriptional coactivator and phosphatase 3
chr4	132652953	132653193	241	*	Intron (ENSMUST00000135299.7/14050, intron 1 of 9)	4	132638987	132694883	55897	1	14050	ENSMUST00000135299.7	13966	ENSMUSG00000028886	Eya3	EYA transcriptional coactivator and phosphatase 3
chr4	132653897	132654100	204	*	Intron (ENSMUST00000135299.7/14050, intron 1 of 9)	4	132638987	132694883	55897	1	14050	ENSMUST00000135299.7	14910	ENSMUSG00000028886	Eya3	EYA transcriptional coactivator and phosphatase 3
chr4	132666142	132666421	280	*	Intron (ENSMUST00000135299.7/14050, intron 3 of 9)	4	132638987	132694883	55897	1	14050	ENSMUST00000135299.7	27155	ENSMUSG00000028886	Eya3	EYA transcriptional coactivator and phosphatase 3
chr4	132676873	132677080	208	*	Intron (ENSMUST00000135299.7/14050, intron 6 of 9)	4	132638987	132694883	55897	1	14050	ENSMUST00000135299.7	37886	ENSMUSG00000028886	Eya3	EYA transcriptional coactivator and phosphatase 3
chr4	132689728	132689947	220	*	Exon (ENSMUST00000135299.7/14050, exon 8 of 10)	4	132638987	132694883	55897	1	14050	ENSMUST00000135299.7	50741	ENSMUSG00000028886	Eya3	EYA transcriptional coactivator and phosphatase 3
chr4	132731631	132731881	251	*	Promoter (<=1kb)	4	132724897	132732546	7650	2	381560	ENSMUST00000045550.4	665	ENSMUSG00000037752	Xkr8	X-linked Kx blood group related 8
chr4	132732329	132732736	408	*	Promoter (<=1kb)	4	132730904	132732483	1580	2	381560	ENSMUST00000143642.1	0	ENSMUSG00000037752	Xkr8	X-linked Kx blood group related 8
chr4	132735469	132735682	214	*	Intron (ENSMUST00000030709.8/100340, intron 7 of 7)	4	132732966	132757252	24287	2	100340	ENSMUST00000030709.8	21570	ENSMUSG00000028885	Smpdl3b	sphingomyelin phosphodiesterase, acid-like 3B
chr4	132747614	132747970	357	*	Intron (ENSMUST00000030709.8/100340, intron 1 of 7)	4	132732966	132757252	24287	2	100340	ENSMUST00000030709.8	9282	ENSMUSG00000028885	Smpdl3b	sphingomyelin phosphodiesterase, acid-like 3B
chr4	132748702	132749063	362	*	Intron (ENSMUST00000030709.8/100340, intron 1 of 7)	4	132732966	132757252	24287	2	100340	ENSMUST00000030709.8	8189	ENSMUSG00000028885	Smpdl3b	sphingomyelin phosphodiesterase, acid-like 3B
chr4	132750360	132750591	232	*	Intron (ENSMUST00000030709.8/100340, intron 1 of 7)	4	132732966	132757252	24287	2	100340	ENSMUST00000030709.8	6661	ENSMUSG00000028885	Smpdl3b	sphingomyelin phosphodiesterase, acid-like 3B
chr4	132753039	132753292	254	*	Intron (ENSMUST00000030709.8/100340, intron 1 of 7)	4	132732966	132757252	24287	2	100340	ENSMUST00000030709.8	3960	ENSMUSG00000028885	Smpdl3b	sphingomyelin phosphodiesterase, acid-like 3B
chr4	132756446	132756655	210	*	Promoter (<=1kb)	4	132732966	132757252	24287	2	100340	ENSMUST00000030709.8	597	ENSMUSG00000028885	Smpdl3b	sphingomyelin phosphodiesterase, acid-like 3B
chr4	132757095	132757340	246	*	Promoter (<=1kb)	4	132732966	132757252	24287	2	100340	ENSMUST00000030709.8	0	ENSMUSG00000028885	Smpdl3b	sphingomyelin phosphodiesterase, acid-like 3B
chr4	132757729	132757951	223	*	Promoter (<=1kb)	4	132732966	132757252	24287	2	100340	ENSMUST00000030709.8	-477	ENSMUSG00000028885	Smpdl3b	sphingomyelin phosphodiesterase, acid-like 3B
chr4	132760348	132760665	318	*	Distal Intergenic	4	132732966	132757252	24287	2	100340	ENSMUST00000030709.8	-3096	ENSMUSG00000028885	Smpdl3b	sphingomyelin phosphodiesterase, acid-like 3B
chr4	132767970	132768422	453	*	Promoter (<=1kb)	4	132768332	132776710	8379	1	19891	ENSMUST00000153046.7	0	ENSMUSG00000028884	Rpa2	replication protein A2
chr4	132776848	132777102	255	*	3' UTR	4	132768335	132778752	10418	1	19891	ENSMUST00000102561.10	8513	ENSMUSG00000028884	Rpa2	replication protein A2
chr4	132780329	132780652	324	*	Downstream (1-2kb)	4	132775128	132777162	2035	1	19891	ENSMUST00000156968.1	5201	ENSMUSG00000028884	Rpa2	replication protein A2
chr4	132787736	132787975	240	*	Intron (ENSMUST00000045154.5/230787, intron 3 of 5)	4	132781843	132796387	14545	2	230787	ENSMUST00000045154.5	8412	ENSMUSG00000037731	Themis2	thymocyte selection associated family member 2
chr4	132794106	132794408	303	*	Promoter (1-2kb)	4	132781843	132796387	14545	2	230787	ENSMUST00000045154.5	1979	ENSMUSG00000037731	Themis2	thymocyte selection associated family member 2
chr4	132794844	132795104	261	*	Promoter (1-2kb)	4	132781843	132796387	14545	2	230787	ENSMUST00000045154.5	1283	ENSMUSG00000037731	Themis2	thymocyte selection associated family member 2
chr4	132795158	132795452	295	*	Promoter (<=1kb)	4	132781843	132796387	14545	2	230787	ENSMUST00000045154.5	935	ENSMUSG00000037731	Themis2	thymocyte selection associated family member 2
chr4	132796234	132796525	292	*	Promoter (<=1kb)	4	132781843	132796387	14545	2	230787	ENSMUST00000045154.5	0	ENSMUSG00000037731	Themis2	thymocyte selection associated family member 2
chr4	132798026	132798280	255	*	Promoter (1-2kb)	4	132781843	132796387	14545	2	230787	ENSMUST00000045154.5	-1639	ENSMUSG00000037731	Themis2	thymocyte selection associated family member 2
chr4	132799992	132800251	260	*	Distal Intergenic	4	132781843	132796387	14545	2	230787	ENSMUST00000045154.5	-3605	ENSMUSG00000037731	Themis2	thymocyte selection associated family member 2
chr4	132802297	132802643	347	*	Distal Intergenic	4	132781843	132796387	14545	2	230787	ENSMUST00000045154.5	-5910	ENSMUSG00000037731	Themis2	thymocyte selection associated family member 2
chr4	132804451	132804750	300	*	Distal Intergenic	4	132781843	132796387	14545	2	230787	ENSMUST00000045154.5	-8064	ENSMUSG00000037731	Themis2	thymocyte selection associated family member 2
chr4	132808083	132808489	407	*	Distal Intergenic	4	132781843	132796387	14545	2	230787	ENSMUST00000045154.5	-11696	ENSMUSG00000037731	Themis2	thymocyte selection associated family member 2
chr4	132809709	132810025	317	*	Distal Intergenic	4	132781843	132796387	14545	2	230787	ENSMUST00000045154.5	-13322	ENSMUSG00000037731	Themis2	thymocyte selection associated family member 2
chr4	132815108	132815311	204	*	Distal Intergenic	4	132828968	132832975	4008	2	100336	ENSMUST00000156777.1	17664	ENSMUSG00000028882	Ppp1r8	protein phosphatase 1, regulatory subunit 8
chr4	132816033	132816234	202	*	Distal Intergenic	4	132828968	132832975	4008	2	100336	ENSMUST00000156777.1	16741	ENSMUSG00000028882	Ppp1r8	protein phosphatase 1, regulatory subunit 8
chr4	132816496	132816744	249	*	Distal Intergenic	4	132828968	132832975	4008	2	100336	ENSMUST00000156777.1	16231	ENSMUSG00000028882	Ppp1r8	protein phosphatase 1, regulatory subunit 8
chr4	132816904	132817173	270	*	Distal Intergenic	4	132828968	132832975	4008	2	100336	ENSMUST00000156777.1	15802	ENSMUSG00000028882	Ppp1r8	protein phosphatase 1, regulatory subunit 8
chr4	132824023	132824295	273	*	Downstream (2-3kb)	4	132828968	132832975	4008	2	100336	ENSMUST00000156777.1	8680	ENSMUSG00000028882	Ppp1r8	protein phosphatase 1, regulatory subunit 8
chr4	132838156	132838385	230	*	Exon (ENSMUST00000158365.1/ENSMUST00000158365.1, exon 1 of 1)	4	132826929	132843169	16241	2	100336	ENSMUST00000030702.13	4784	ENSMUSG00000028882	Ppp1r8	protein phosphatase 1, regulatory subunit 8
chr4	132843048	132843372	325	*	Promoter (<=1kb)	4	132827827	132843123	15297	2	100336	ENSMUST00000105919.1	0	ENSMUSG00000028882	Ppp1r8	protein phosphatase 1, regulatory subunit 8
chr4	132876390	132876610	221	*	Intron (ENSMUST00000030698.4/100226, intron 1 of 8)	4	132853501	132884509	31009	2	100226	ENSMUST00000030698.4	7899	ENSMUSG00000028879	Stx12	syntaxin 12
chr4	132877015	132877231	217	*	Intron (ENSMUST00000030698.4/100226, intron 1 of 8)	4	132853501	132884509	31009	2	100226	ENSMUST00000030698.4	7278	ENSMUSG00000028879	Stx12	syntaxin 12
chr4	132883670	132883900	231	*	Promoter (<=1kb)	4	132853501	132884509	31009	2	100226	ENSMUST00000030698.4	609	ENSMUSG00000028879	Stx12	syntaxin 12
chr4	132884337	132884650	314	*	Promoter (<=1kb)	4	132853501	132884509	31009	2	100226	ENSMUST00000030698.4	0	ENSMUSG00000028879	Stx12	syntaxin 12
chr4	132920811	132921016	206	*	Promoter (<=1kb)	4	132913741	132920909	7169	2	230789	ENSMUST00000148667.1	0	ENSMUSG00000028878	Fam76a	family with sequence similarity 76, member A
chr4	132922509	132922881	373	*	Promoter (<=1kb)	4	132899213	132922558	23346	2	230789	ENSMUST00000030696.10	0	ENSMUSG00000028878	Fam76a	family with sequence similarity 76, member A
chr4	132944211	132944497	287	*	Distal Intergenic	4	132899213	132922558	23346	2	230789	ENSMUST00000030696.10	-21653	ENSMUSG00000028878	Fam76a	family with sequence similarity 76, member A
chr4	132944777	132944996	220	*	Distal Intergenic	4	132899213	132922558	23346	2	230789	ENSMUST00000030696.10	-22219	ENSMUSG00000028878	Fam76a	family with sequence similarity 76, member A
chr4	132945200	132945508	309	*	Distal Intergenic	4	132899213	132922558	23346	2	230789	ENSMUST00000030696.10	-22642	ENSMUSG00000028878	Fam76a	family with sequence similarity 76, member A
chr4	132945555	132945900	346	*	Distal Intergenic	4	132899213	132922558	23346	2	230789	ENSMUST00000030696.10	-22997	ENSMUSG00000028878	Fam76a	family with sequence similarity 76, member A
chr4	132946005	132946271	267	*	Distal Intergenic	4	132899213	132922558	23346	2	230789	ENSMUST00000030696.10	-23447	ENSMUSG00000028878	Fam76a	family with sequence similarity 76, member A
chr4	132946719	132946929	211	*	Distal Intergenic	4	132899213	132922558	23346	2	230789	ENSMUST00000030696.10	-24161	ENSMUSG00000028878	Fam76a	family with sequence similarity 76, member A
chr4	132947694	132947911	218	*	Distal Intergenic	4	132899213	132922558	23346	2	230789	ENSMUST00000030696.10	-25136	ENSMUSG00000028878	Fam76a	family with sequence similarity 76, member A
chr4	132951108	132951328	221	*	Distal Intergenic	4	132974095	132984360	10266	1	14191	ENSMUST00000124451.1	-22767	ENSMUSG00000028874	Fgr	FGR proto-oncogene, Src family tyrosine kinase
chr4	132959500	132959751	252	*	Distal Intergenic	4	132974095	132984360	10266	1	14191	ENSMUST00000124451.1	-14344	ENSMUSG00000028874	Fgr	FGR proto-oncogene, Src family tyrosine kinase
chr4	132962687	132962971	285	*	Distal Intergenic	4	132974095	132984360	10266	1	14191	ENSMUST00000124451.1	-11124	ENSMUSG00000028874	Fgr	FGR proto-oncogene, Src family tyrosine kinase
chr4	132971759	132972091	333	*	Promoter (2-3kb)	4	132974095	132984360	10266	1	14191	ENSMUST00000124451.1	-2004	ENSMUSG00000028874	Fgr	FGR proto-oncogene, Src family tyrosine kinase
chr4	132973996	132974200	205	*	Promoter (<=1kb)	4	132974095	132984360	10266	1	14191	ENSMUST00000124451.1	0	ENSMUSG00000028874	Fgr	FGR proto-oncogene, Src family tyrosine kinase
chr4	132976890	132977157	268	*	Promoter (<=1kb)	4	132977116	133000767	23652	1	14191	ENSMUST00000138179.7	0	ENSMUSG00000028874	Fgr	FGR proto-oncogene, Src family tyrosine kinase
chr4	132983005	132983418	414	*	Intron (ENSMUST00000124451.1/14191, intron 1 of 1)	4	132974095	132984360	10266	1	14191	ENSMUST00000124451.1	8910	ENSMUSG00000028874	Fgr	FGR proto-oncogene, Src family tyrosine kinase
chr4	133005376	133005580	205	*	Distal Intergenic	4	133011260	133060820	49561	1	230793	ENSMUST00000154646.7	-5680	ENSMUSG00000037692	Ahdc1	AT hook, DNA binding motif, containing 1
chr4	133011360	133011610	251	*	Promoter (<=1kb)	4	133011506	133077863	66358	1	230793	ENSMUST00000105915.7	0	ENSMUSG00000037692	Ahdc1	AT hook, DNA binding motif, containing 1
chr4	133056069	133056385	317	*	Intron (ENSMUST00000154646.7/230793, intron 3 of 3)	4	133011260	133060820	49561	1	230793	ENSMUST00000154646.7	44809	ENSMUSG00000037692	Ahdc1	AT hook, DNA binding motif, containing 1
chr4	133092737	133092962	226	*	Distal Intergenic	4	133066249	133072063	5815	1	230793	ENSMUST00000148518.1	26488	ENSMUSG00000037692	Ahdc1	AT hook, DNA binding motif, containing 1
chr4	133095243	133095456	214	*	Distal Intergenic	4	133066249	133072063	5815	1	230793	ENSMUST00000148518.1	28994	ENSMUSG00000037692	Ahdc1	AT hook, DNA binding motif, containing 1
chr4	133109229	133109530	302	*	Distal Intergenic	4	133130505	133199756	69252	1	242687	ENSMUST00000084241.11	-20975	ENSMUSG00000028868	Wasf2	WAS protein family, member 2
chr4	133118176	133118439	264	*	Distal Intergenic	4	133130505	133199756	69252	1	242687	ENSMUST00000084241.11	-12066	ENSMUSG00000028868	Wasf2	WAS protein family, member 2
chr4	133130019	133130244	226	*	Promoter (<=1kb)	4	133130505	133199756	69252	1	242687	ENSMUST00000084241.11	-261	ENSMUSG00000028868	Wasf2	WAS protein family, member 2
chr4	133130324	133130679	356	*	Promoter (<=1kb)	4	133130505	133199756	69252	1	242687	ENSMUST00000084241.11	0	ENSMUSG00000028868	Wasf2	WAS protein family, member 2
chr4	133131055	133131363	309	*	Promoter (<=1kb)	4	133130505	133199756	69252	1	242687	ENSMUST00000084241.11	550	ENSMUSG00000028868	Wasf2	WAS protein family, member 2
chr4	133132116	133132375	260	*	Promoter (1-2kb)	4	133130505	133199756	69252	1	242687	ENSMUST00000084241.11	1611	ENSMUSG00000028868	Wasf2	WAS protein family, member 2
chr4	133139060	133139295	236	*	Intron (ENSMUST00000084241.11/242687, intron 1 of 8)	4	133130505	133199756	69252	1	242687	ENSMUST00000084241.11	8555	ENSMUSG00000028868	Wasf2	WAS protein family, member 2
chr4	133153175	133153381	207	*	Intron (ENSMUST00000084241.11/242687, intron 1 of 8)	4	133130505	133199756	69252	1	242687	ENSMUST00000084241.11	22670	ENSMUSG00000028868	Wasf2	WAS protein family, member 2
chr4	133154111	133154387	277	*	Intron (ENSMUST00000084241.11/242687, intron 1 of 8)	4	133130505	133199756	69252	1	242687	ENSMUST00000084241.11	23606	ENSMUSG00000028868	Wasf2	WAS protein family, member 2
chr4	133156564	133156770	207	*	Intron (ENSMUST00000084241.11/242687, intron 1 of 8)	4	133130505	133199756	69252	1	242687	ENSMUST00000084241.11	26059	ENSMUSG00000028868	Wasf2	WAS protein family, member 2
chr4	133159142	133159700	559	*	Intron (ENSMUST00000084241.11/242687, intron 1 of 8)	4	133130505	133199756	69252	1	242687	ENSMUST00000084241.11	28637	ENSMUSG00000028868	Wasf2	WAS protein family, member 2
chr4	133159729	133159977	249	*	Intron (ENSMUST00000084241.11/242687, intron 1 of 8)	4	133130505	133199756	69252	1	242687	ENSMUST00000084241.11	29224	ENSMUSG00000028868	Wasf2	WAS protein family, member 2
chr4	133166251	133166536	286	*	Intron (ENSMUST00000084241.11/242687, intron 1 of 8)	4	133130505	133199756	69252	1	242687	ENSMUST00000084241.11	35746	ENSMUSG00000028868	Wasf2	WAS protein family, member 2
chr4	133169534	133169822	289	*	Intron (ENSMUST00000084241.11/242687, intron 1 of 8)	4	133130505	133199756	69252	1	242687	ENSMUST00000084241.11	39029	ENSMUSG00000028868	Wasf2	WAS protein family, member 2
chr4	133169829	133170112	284	*	Intron (ENSMUST00000084241.11/242687, intron 1 of 8)	4	133130505	133199756	69252	1	242687	ENSMUST00000084241.11	39324	ENSMUSG00000028868	Wasf2	WAS protein family, member 2
chr4	133170167	133170454	288	*	Intron (ENSMUST00000084241.11/242687, intron 1 of 8)	4	133130505	133199756	69252	1	242687	ENSMUST00000084241.11	39662	ENSMUSG00000028868	Wasf2	WAS protein family, member 2
chr4	133174372	133174595	224	*	Intron (ENSMUST00000084241.11/242687, intron 1 of 8)	4	133130505	133199756	69252	1	242687	ENSMUST00000084241.11	43867	ENSMUSG00000028868	Wasf2	WAS protein family, member 2
chr4	133175830	133176055	226	*	Promoter (<=1kb)	4	133176001	133176612	612	1	242687	ENSMUST00000123578.1	0	ENSMUSG00000028868	Wasf2	WAS protein family, member 2
chr4	133176126	133176331	206	*	Intron (ENSMUST00000084241.11/242687, intron 1 of 8)	4	133130505	133199756	69252	1	242687	ENSMUST00000084241.11	45621	ENSMUSG00000028868	Wasf2	WAS protein family, member 2
chr4	133177735	133177953	219	*	Intron (ENSMUST00000084241.11/242687, intron 2 of 8)	4	133130505	133199756	69252	1	242687	ENSMUST00000084241.11	47230	ENSMUSG00000028868	Wasf2	WAS protein family, member 2
chr4	133182669	133183080	412	*	Intron (ENSMUST00000084241.11/242687, intron 2 of 8)	4	133130505	133199756	69252	1	242687	ENSMUST00000084241.11	52164	ENSMUSG00000028868	Wasf2	WAS protein family, member 2
chr4	133185302	133185605	304	*	Exon (ENSMUST00000084241.11/242687, exon 4 of 9)	4	133130505	133199756	69252	1	242687	ENSMUST00000084241.11	54797	ENSMUSG00000028868	Wasf2	WAS protein family, member 2
chr4	133201167	133201432	266	*	Distal Intergenic	4	133195655	133195716	62	1	102466215	ENSMUST00000184894.1	5512	ENSMUSG00000099202	Mir7017	microRNA 7017
chr4	133204946	133205179	234	*	Distal Intergenic	4	133212131	133221770	9640	1	69655	ENSMUST00000150744.1	-6952	ENSMUSG00000028865	Cd164l2	CD164 sialomucin-like 2
chr4	133206963	133207182	220	*	Distal Intergenic	4	133212131	133221770	9640	1	69655	ENSMUST00000150744.1	-4949	ENSMUSG00000028865	Cd164l2	CD164 sialomucin-like 2
chr4	133212465	133212777	313	*	Promoter (<=1kb)	4	133210367	133212536	2170	2	14748	ENSMUST00000052090.8	0	ENSMUSG00000049649	Gpr3	G-protein coupled receptor 3
chr4	133233641	133233844	204	*	Distal Intergenic	4	133240818	133252929	12112	1	53608	ENSMUST00000030677.6	-6974	ENSMUSG00000028862	Map3k6	mitogen-activated protein kinase kinase kinase 6
chr4	133237919	133238216	298	*	Promoter (2-3kb)	4	133240818	133252929	12112	1	53608	ENSMUST00000030677.6	-2602	ENSMUSG00000028862	Map3k6	mitogen-activated protein kinase kinase kinase 6
chr4	133240555	133240886	332	*	Promoter (<=1kb)	4	133240818	133252929	12112	1	53608	ENSMUST00000030677.6	0	ENSMUSG00000028862	Map3k6	mitogen-activated protein kinase kinase kinase 6
chr4	133240964	133241170	207	*	Promoter (<=1kb)	4	133240818	133252929	12112	1	53608	ENSMUST00000030677.6	146	ENSMUSG00000028862	Map3k6	mitogen-activated protein kinase kinase kinase 6
chr4	133241274	133241887	614	*	Promoter (<=1kb)	4	133240818	133252929	12112	1	53608	ENSMUST00000030677.6	456	ENSMUSG00000028862	Map3k6	mitogen-activated protein kinase kinase kinase 6
chr4	133277539	133278028	490	*	Promoter (<=1kb)	4	133266887	133277618	10732	2	52174	ENSMUST00000134781.7	0	ENSMUSG00000028857	Tmem222	transmembrane protein 222
chr4	133278193	133278408	216	*	Promoter (<=1kb)	4	133266045	133277792	11748	2	52174	ENSMUST00000105907.8	-401	ENSMUSG00000028857	Tmem222	transmembrane protein 222
chr4	133297768	133297983	216	*	Intron (ENSMUST00000043305.13/230796, intron 12 of 15)	4	133292459	133339324	46866	2	230796	ENSMUST00000043305.13	41341	ENSMUSG00000037622	Wdtc1	WD and tetratricopeptide repeats 1
chr4	133310014	133310237	224	*	Intron (ENSMUST00000043305.13/230796, intron 5 of 15)	4	133292459	133339324	46866	2	230796	ENSMUST00000043305.13	29087	ENSMUSG00000037622	Wdtc1	WD and tetratricopeptide repeats 1
chr4	133339090	133339742	653	*	Promoter (<=1kb)	4	133292482	133339271	46790	2	230796	ENSMUST00000105906.1	0	ENSMUSG00000037622	Wdtc1	WD and tetratricopeptide repeats 1
chr4	133346704	133346909	206	*	Intron (ENSMUST00000135929.7/230796, intron 1 of 5)	4	133308792	133352878	44087	2	230796	ENSMUST00000135929.7	5969	ENSMUSG00000037622	Wdtc1	WD and tetratricopeptide repeats 1
chr4	133347681	133347884	204	*	Intron (ENSMUST00000135929.7/230796, intron 1 of 5)	4	133308792	133352878	44087	2	230796	ENSMUST00000135929.7	4994	ENSMUSG00000037622	Wdtc1	WD and tetratricopeptide repeats 1
chr4	133348083	133348355	273	*	Intron (ENSMUST00000135929.7/230796, intron 1 of 5)	4	133308792	133352878	44087	2	230796	ENSMUST00000135929.7	4523	ENSMUSG00000037622	Wdtc1	WD and tetratricopeptide repeats 1
chr4	133353472	133353735	264	*	Promoter (<=1kb)	4	133313799	133353481	39683	2	230796	ENSMUST00000140976.1	0	ENSMUSG00000037622	Wdtc1	WD and tetratricopeptide repeats 1
chr4	133353801	133354028	228	*	Promoter (<=1kb)	4	133313799	133353481	39683	2	230796	ENSMUST00000140976.1	-320	ENSMUSG00000037622	Wdtc1	WD and tetratricopeptide repeats 1
chr4	133369617	133369900	284	*	Promoter (<=1kb)	4	133369706	133423702	53997	1	20544	ENSMUST00000030669.7	0	ENSMUSG00000028854	Slc9a1	solute carrier family 9 (sodium/hydrogen exchanger), member 1
chr4	133371813	133372023	211	*	Promoter (2-3kb)	4	133369706	133423702	53997	1	20544	ENSMUST00000030669.7	2107	ENSMUSG00000028854	Slc9a1	solute carrier family 9 (sodium/hydrogen exchanger), member 1
chr4	133378309	133378576	268	*	Intron (ENSMUST00000030669.7/20544, intron 1 of 11)	4	133369706	133423702	53997	1	20544	ENSMUST00000030669.7	8603	ENSMUSG00000028854	Slc9a1	solute carrier family 9 (sodium/hydrogen exchanger), member 1
chr4	133388230	133388497	268	*	Intron (ENSMUST00000030669.7/20544, intron 1 of 11)	4	133369706	133423702	53997	1	20544	ENSMUST00000030669.7	18524	ENSMUSG00000028854	Slc9a1	solute carrier family 9 (sodium/hydrogen exchanger), member 1
chr4	133390636	133390891	256	*	Intron (ENSMUST00000030669.7/20544, intron 1 of 11)	4	133369706	133423702	53997	1	20544	ENSMUST00000030669.7	20930	ENSMUSG00000028854	Slc9a1	solute carrier family 9 (sodium/hydrogen exchanger), member 1
chr4	133412820	133413167	348	*	Intron (ENSMUST00000030669.7/20544, intron 2 of 11)	4	133369706	133423702	53997	1	20544	ENSMUST00000030669.7	43114	ENSMUSG00000028854	Slc9a1	solute carrier family 9 (sodium/hydrogen exchanger), member 1
chr4	133413831	133414053	223	*	Intron (ENSMUST00000030669.7/20544, intron 2 of 11)	4	133369706	133423702	53997	1	20544	ENSMUST00000030669.7	44125	ENSMUSG00000028854	Slc9a1	solute carrier family 9 (sodium/hydrogen exchanger), member 1
chr4	133419690	133419899	210	*	Exon (ENSMUST00000132864.1/20544, exon 1 of 2)	4	133369706	133423702	53997	1	20544	ENSMUST00000030669.7	49984	ENSMUSG00000028854	Slc9a1	solute carrier family 9 (sodium/hydrogen exchanger), member 1
chr4	133424218	133424427	210	*	Distal Intergenic	4	133419972	133422320	2349	1	20544	ENSMUST00000141658.1	4246	ENSMUSG00000028854	Slc9a1	solute carrier family 9 (sodium/hydrogen exchanger), member 1
chr4	133426252	133426455	204	*	Distal Intergenic	4	133419972	133422320	2349	1	20544	ENSMUST00000141658.1	6280	ENSMUSG00000028854	Slc9a1	solute carrier family 9 (sodium/hydrogen exchanger), member 1
chr4	133451605	133451843	239	*	Distal Intergenic	4	133480132	133487938	7807	1	100342	ENSMUST00000051676.6	-28289	ENSMUSG00000046694	Tent5b	terminal nucleotidyltransferase 5B
chr4	133463239	133463523	285	*	Distal Intergenic	4	133480132	133487938	7807	1	100342	ENSMUST00000051676.6	-16609	ENSMUSG00000046694	Tent5b	terminal nucleotidyltransferase 5B
chr4	133465188	133465393	206	*	Distal Intergenic	4	133480132	133487938	7807	1	100342	ENSMUST00000051676.6	-14739	ENSMUSG00000046694	Tent5b	terminal nucleotidyltransferase 5B
chr4	133468064	133468384	321	*	Distal Intergenic	4	133480132	133487938	7807	1	100342	ENSMUST00000051676.6	-11748	ENSMUSG00000046694	Tent5b	terminal nucleotidyltransferase 5B
chr4	133479822	133480195	374	*	Promoter (<=1kb)	4	133480132	133487938	7807	1	100342	ENSMUST00000051676.6	0	ENSMUSG00000046694	Tent5b	terminal nucleotidyltransferase 5B
chr4	133494495	133494732	238	*	Intron (ENSMUST00000125541.1/69539, intron 1 of 1)	4	133491100	133498550	7451	2	69539	ENSMUST00000125541.1	3818	ENSMUSG00000056596	Trnp1	TMF1-regulated nuclear protein 1
chr4	133498458	133498702	245	*	Promoter (<=1kb)	4	133491100	133498550	7451	2	69539	ENSMUST00000125541.1	0	ENSMUSG00000056596	Trnp1	TMF1-regulated nuclear protein 1
chr4	133513112	133513339	228	*	Distal Intergenic	4	133518963	133528768	9806	1	69073	ENSMUST00000149807.1	-5624	ENSMUSG00000037600	Kdf1	keratinocyte differentiation factor 1
chr4	133544522	133544753	232	*	Promoter (1-2kb)	4	133532542	133545996	13455	2	18221	ENSMUST00000030665.6	1243	ENSMUSG00000028851	Nudc	nudC nuclear distribution protein
chr4	133545924	133546204	281	*	Promoter (<=1kb)	4	133532542	133545996	13455	2	18221	ENSMUST00000030665.6	0	ENSMUSG00000028851	Nudc	nudC nuclear distribution protein
chr4	133553085	133553352	268	*	Promoter (<=1kb)	4	133553376	133556536	3161	1	23957	ENSMUST00000042706.2	-24	ENSMUSG00000037583	Nr0b2	nuclear receptor subfamily 0, group B, member 2
chr4	133574057	133574280	224	*	Promoter (<=1kb)	4	133574745	133584243	9499	1	242691	ENSMUST00000030662.2	-465	ENSMUSG00000028850	Gpatch3	G patch domain containing 3
chr4	133574616	133574932	317	*	Promoter (<=1kb)	4	133574745	133584243	9499	1	242691	ENSMUST00000030662.2	0	ENSMUSG00000028850	Gpatch3	G patch domain containing 3
chr4	133584178	133584470	293	*	Promoter (<=1kb)	4	133584362	133591735	7374	1	100210	ENSMUST00000030661.13	0	ENSMUSG00000028848	Gpn2	GPN-loop GTPase 2
chr4	133584835	133585118	284	*	Promoter (<=1kb)	4	133584362	133591735	7374	1	100210	ENSMUST00000030661.13	473	ENSMUSG00000028848	Gpn2	GPN-loop GTPase 2
chr4	133586683	133586953	271	*	Promoter (2-3kb)	4	133584362	133591735	7374	1	100210	ENSMUST00000030661.13	2321	ENSMUSG00000028848	Gpn2	GPN-loop GTPase 2
chr4	133599619	133600026	408	*	Promoter (2-3kb)	4	133600556	133602168	1613	2	55948	ENSMUST00000057311.3	2142	ENSMUSG00000047281	Sfn	stratifin
chr4	133609803	133610045	243	*	Intron (ENSMUST00000084238.4/503610, intron 7 of 7)	4	133605299	133633469	28171	2	503610	ENSMUST00000084238.4	23424	ENSMUSG00000037553	Zdhhc18	zinc finger, DHHC domain containing 18
chr4	133614405	133614774	370	*	Intron (ENSMUST00000084238.4/503610, intron 3 of 7)	4	133605299	133633469	28171	2	503610	ENSMUST00000084238.4	18695	ENSMUSG00000037553	Zdhhc18	zinc finger, DHHC domain containing 18
chr4	133624969	133625172	204	*	Intron (ENSMUST00000084238.4/503610, intron 2 of 7)	4	133605299	133633469	28171	2	503610	ENSMUST00000084238.4	8297	ENSMUSG00000037553	Zdhhc18	zinc finger, DHHC domain containing 18
chr4	133628640	133628844	205	*	Intron (ENSMUST00000084238.4/503610, intron 1 of 7)	4	133605299	133633469	28171	2	503610	ENSMUST00000084238.4	4625	ENSMUSG00000037553	Zdhhc18	zinc finger, DHHC domain containing 18
chr4	133631027	133631323	297	*	Promoter (2-3kb)	4	133605299	133633469	28171	2	503610	ENSMUST00000084238.4	2146	ENSMUSG00000037553	Zdhhc18	zinc finger, DHHC domain containing 18
chr4	133633378	133633660	283	*	Promoter (<=1kb)	4	133605299	133633469	28171	2	503610	ENSMUST00000084238.4	0	ENSMUSG00000037553	Zdhhc18	zinc finger, DHHC domain containing 18
chr4	133650093	133650311	219	*	Promoter (<=1kb)	4	133627277	133650154	22878	2	503610	ENSMUST00000146464.1	0	ENSMUSG00000037553	Zdhhc18	zinc finger, DHHC domain containing 18
chr4	133659477	133659824	348	*	Downstream (<1kb)	4	133627277	133650154	22878	2	503610	ENSMUST00000146464.1	-9323	ENSMUSG00000037553	Zdhhc18	zinc finger, DHHC domain containing 18
chr4	133659937	133660157	221	*	Downstream (<1kb)	4	133627277	133650154	22878	2	503610	ENSMUST00000146464.1	-9783	ENSMUSG00000037553	Zdhhc18	zinc finger, DHHC domain containing 18
chr4	133666125	133666583	459	*	Intron (ENSMUST00000062118.10/230801, intron 2 of 3)	4	133660387	133672647	12261	2	230801	ENSMUST00000062118.10	6064	ENSMUSG00000043257	Pigv	phosphatidylinositol glycan anchor biosynthesis, class V
chr4	133671224	133671430	207	*	Promoter (1-2kb)	4	133660387	133672647	12261	2	230801	ENSMUST00000062118.10	1217	ENSMUSG00000043257	Pigv	phosphatidylinositol glycan anchor biosynthesis, class V
chr4	133672275	133673460	1186	*	Promoter (<=1kb)	4	133660387	133672647	12261	2	230801	ENSMUST00000062118.10	0	ENSMUSG00000043257	Pigv	phosphatidylinositol glycan anchor biosynthesis, class V
chr4	133674031	133674364	334	*	Promoter (1-2kb)	4	133668757	133672647	3891	2	230801	ENSMUST00000151837.1	-1384	ENSMUSG00000043257	Pigv	phosphatidylinositol glycan anchor biosynthesis, class V
chr4	133675825	133676031	207	*	Downstream (2-3kb)	4	133668757	133672647	3891	2	230801	ENSMUST00000151837.1	-3178	ENSMUSG00000043257	Pigv	phosphatidylinositol glycan anchor biosynthesis, class V
chr4	133680219	133680473	255	*	3' UTR	4	133679008	133753611	74604	2	93760	ENSMUST00000105897.9	73138	ENSMUSG00000007880	Arid1a	AT rich interactive domain 1A (SWI-like)
chr4	133688580	133688820	241	*	Intron (ENSMUST00000105897.9/93760, intron 12 of 19)	4	133679008	133753611	74604	2	93760	ENSMUST00000105897.9	64791	ENSMUSG00000007880	Arid1a	AT rich interactive domain 1A (SWI-like)
chr4	133690349	133690581	233	*	Exon (ENSMUST00000138473.2/93760, exon 10 of 10)	4	133679008	133753611	74604	2	93760	ENSMUST00000105897.9	63030	ENSMUSG00000007880	Arid1a	AT rich interactive domain 1A (SWI-like)
chr4	133706987	133707272	286	*	Intron (ENSMUST00000105897.9/93760, intron 4 of 19)	4	133679008	133753611	74604	2	93760	ENSMUST00000105897.9	46339	ENSMUSG00000007880	Arid1a	AT rich interactive domain 1A (SWI-like)
chr4	133729587	133729845	259	*	Intron (ENSMUST00000105897.9/93760, intron 1 of 19)	4	133679008	133753611	74604	2	93760	ENSMUST00000105897.9	23766	ENSMUSG00000007880	Arid1a	AT rich interactive domain 1A (SWI-like)
chr4	133730244	133730494	251	*	Intron (ENSMUST00000105897.9/93760, intron 1 of 19)	4	133679008	133753611	74604	2	93760	ENSMUST00000105897.9	23117	ENSMUSG00000007880	Arid1a	AT rich interactive domain 1A (SWI-like)
chr4	133743182	133743396	215	*	Intron (ENSMUST00000105897.9/93760, intron 1 of 19)	4	133679008	133753611	74604	2	93760	ENSMUST00000105897.9	10215	ENSMUSG00000007880	Arid1a	AT rich interactive domain 1A (SWI-like)
chr4	133744685	133744939	255	*	Intron (ENSMUST00000105897.9/93760, intron 1 of 19)	4	133679008	133753611	74604	2	93760	ENSMUST00000105897.9	8672	ENSMUSG00000007880	Arid1a	AT rich interactive domain 1A (SWI-like)
chr4	133745144	133745363	220	*	Intron (ENSMUST00000105897.9/93760, intron 1 of 19)	4	133679008	133753611	74604	2	93760	ENSMUST00000105897.9	8248	ENSMUSG00000007880	Arid1a	AT rich interactive domain 1A (SWI-like)
chr4	133746199	133746407	209	*	Intron (ENSMUST00000105897.9/93760, intron 1 of 19)	4	133679008	133753611	74604	2	93760	ENSMUST00000105897.9	7204	ENSMUSG00000007880	Arid1a	AT rich interactive domain 1A (SWI-like)
chr4	133748586	133748832	247	*	Intron (ENSMUST00000105897.9/93760, intron 1 of 19)	4	133679008	133753611	74604	2	93760	ENSMUST00000105897.9	4779	ENSMUSG00000007880	Arid1a	AT rich interactive domain 1A (SWI-like)
chr4	133751607	133751883	277	*	Promoter (1-2kb)	4	133679008	133753611	74604	2	93760	ENSMUST00000105897.9	1728	ENSMUSG00000007880	Arid1a	AT rich interactive domain 1A (SWI-like)
chr4	133753851	133754113	263	*	Promoter (<=1kb)	4	133689487	133753982	64496	2	93760	ENSMUST00000138473.2	0	ENSMUSG00000007880	Arid1a	AT rich interactive domain 1A (SWI-like)
chr4	133754223	133754633	411	*	Promoter (2-3kb)	4	133679941	133756769	76829	2	93760	ENSMUST00000008024.6	2136	ENSMUSG00000007880	Arid1a	AT rich interactive domain 1A (SWI-like)
chr4	133756690	133757179	490	*	Promoter (<=1kb)	4	133679941	133756769	76829	2	93760	ENSMUST00000008024.6	0	ENSMUSG00000007880	Arid1a	AT rich interactive domain 1A (SWI-like)
chr4	133757283	133757544	262	*	Promoter (<=1kb)	4	133679941	133756769	76829	2	93760	ENSMUST00000008024.6	-514	ENSMUSG00000007880	Arid1a	AT rich interactive domain 1A (SWI-like)
chr4	133774631	133774925	295	*	Distal Intergenic	4	133679941	133756769	76829	2	93760	ENSMUST00000008024.6	-17862	ENSMUSG00000007880	Arid1a	AT rich interactive domain 1A (SWI-like)
chr4	133774987	133775233	247	*	Distal Intergenic	4	133679941	133756769	76829	2	93760	ENSMUST00000008024.6	-18218	ENSMUSG00000007880	Arid1a	AT rich interactive domain 1A (SWI-like)
chr4	133804429	133804710	282	*	Distal Intergenic	4	133679941	133756769	76829	2	93760	ENSMUST00000008024.6	-47660	ENSMUSG00000007880	Arid1a	AT rich interactive domain 1A (SWI-like)
chr4	133813143	133813975	833	*	Distal Intergenic	4	133850557	133860930	10374	2	20111	ENSMUST00000173989.7	46955	ENSMUSG00000003644	Rps6ka1	ribosomal protein S6 kinase polypeptide 1
chr4	133813983	133814471	489	*	Distal Intergenic	4	133850557	133860930	10374	2	20111	ENSMUST00000173989.7	46459	ENSMUSG00000003644	Rps6ka1	ribosomal protein S6 kinase polypeptide 1
chr4	133814741	133814979	239	*	Distal Intergenic	4	133850557	133860930	10374	2	20111	ENSMUST00000173989.7	45951	ENSMUSG00000003644	Rps6ka1	ribosomal protein S6 kinase polypeptide 1
chr4	133816293	133816525	233	*	Exon (ENSMUST00000129875.1/ENSMUST00000129875.1, exon 1 of 2)	4	133850557	133860930	10374	2	20111	ENSMUST00000173989.7	44405	ENSMUSG00000003644	Rps6ka1	ribosomal protein S6 kinase polypeptide 1
chr4	133830419	133830650	232	*	Distal Intergenic	4	133850557	133860930	10374	2	20111	ENSMUST00000173989.7	30280	ENSMUSG00000003644	Rps6ka1	ribosomal protein S6 kinase polypeptide 1
chr4	133837071	133837278	208	*	Distal Intergenic	4	133850557	133860930	10374	2	20111	ENSMUST00000173989.7	23652	ENSMUSG00000003644	Rps6ka1	ribosomal protein S6 kinase polypeptide 1
chr4	133841073	133841366	294	*	Distal Intergenic	4	133850557	133860930	10374	2	20111	ENSMUST00000173989.7	19564	ENSMUSG00000003644	Rps6ka1	ribosomal protein S6 kinase polypeptide 1
chr4	133872585	133872799	215	*	Exon (ENSMUST00000134799.1/ENSMUST00000134799.1, exon 1 of 2)	4	133847290	133887797	40508	2	20111	ENSMUST00000105894.10	14998	ENSMUSG00000003644	Rps6ka1	ribosomal protein S6 kinase polypeptide 1
chr4	133872909	133873245	337	*	Promoter (<=1kb)	4	133848052	133873039	24988	2	20111	ENSMUST00000137486.2	0	ENSMUSG00000003644	Rps6ka1	ribosomal protein S6 kinase polypeptide 1
chr4	133874301	133874565	265	*	Intron (ENSMUST00000133742.1/ENSMUST00000133742.1, intron 1 of 2)	4	133847290	133887797	40508	2	20111	ENSMUST00000105894.10	13232	ENSMUSG00000003644	Rps6ka1	ribosomal protein S6 kinase polypeptide 1
chr4	133874617	133874889	273	*	Promoter (<=1kb)	4	133847294	133874731	27438	2	20111	ENSMUST00000168974.8	0	ENSMUSG00000003644	Rps6ka1	ribosomal protein S6 kinase polypeptide 1
chr4	133877950	133878170	221	*	Intron (ENSMUST00000105894.10/20111, intron 2 of 21)	4	133847290	133887797	40508	2	20111	ENSMUST00000105894.10	9627	ENSMUSG00000003644	Rps6ka1	ribosomal protein S6 kinase polypeptide 1
chr4	133887292	133887495	204	*	Promoter (<=1kb)	4	133847290	133887797	40508	2	20111	ENSMUST00000105894.10	302	ENSMUSG00000003644	Rps6ka1	ribosomal protein S6 kinase polypeptide 1
chr4	133887645	133887934	290	*	Promoter (<=1kb)	4	133847294	133887784	40491	2	20111	ENSMUST00000003741.15	0	ENSMUSG00000003644	Rps6ka1	ribosomal protein S6 kinase polypeptide 1
chr4	133887977	133888194	218	*	Promoter (<=1kb)	4	133847290	133887797	40508	2	20111	ENSMUST00000105894.10	-180	ENSMUSG00000003644	Rps6ka1	ribosomal protein S6 kinase polypeptide 1
chr4	133888262	133888505	244	*	Promoter (<=1kb)	4	133847290	133887797	40508	2	20111	ENSMUST00000105894.10	-465	ENSMUSG00000003644	Rps6ka1	ribosomal protein S6 kinase polypeptide 1
chr4	133892347	133892591	245	*	Distal Intergenic	4	133847290	133887797	40508	2	20111	ENSMUST00000105894.10	-4550	ENSMUSG00000003644	Rps6ka1	ribosomal protein S6 kinase polypeptide 1
chr4	133897382	133897605	224	*	Distal Intergenic	4	133847290	133887797	40508	2	20111	ENSMUST00000105894.10	-9585	ENSMUSG00000003644	Rps6ka1	ribosomal protein S6 kinase polypeptide 1
chr4	133905257	133905486	230	*	Distal Intergenic	4	133847290	133887797	40508	2	20111	ENSMUST00000105894.10	-17460	ENSMUSG00000003644	Rps6ka1	ribosomal protein S6 kinase polypeptide 1
chr4	133907134	133907399	266	*	Distal Intergenic	4	133847290	133887797	40508	2	20111	ENSMUST00000105894.10	-19337	ENSMUSG00000003644	Rps6ka1	ribosomal protein S6 kinase polypeptide 1
chr4	133910310	133910551	242	*	Distal Intergenic	4	133847290	133887797	40508	2	20111	ENSMUST00000105894.10	-22513	ENSMUSG00000003644	Rps6ka1	ribosomal protein S6 kinase polypeptide 1
chr4	133910585	133910895	311	*	Distal Intergenic	4	133847290	133887797	40508	2	20111	ENSMUST00000105894.10	-22788	ENSMUSG00000003644	Rps6ka1	ribosomal protein S6 kinase polypeptide 1
chr4	133910911	133911272	362	*	Distal Intergenic	4	133847290	133887797	40508	2	20111	ENSMUST00000105894.10	-23114	ENSMUSG00000003644	Rps6ka1	ribosomal protein S6 kinase polypeptide 1
chr4	133928661	133928914	254	*	Distal Intergenic	4	133965444	133967243	1800	2	15331	ENSMUST00000123234.7	38329	ENSMUSG00000003038	Hmgn2	high mobility group nucleosomal binding domain 2
chr4	133928946	133929267	322	*	Distal Intergenic	4	133965444	133967243	1800	2	15331	ENSMUST00000123234.7	37976	ENSMUSG00000003038	Hmgn2	high mobility group nucleosomal binding domain 2
chr4	133931425	133931627	203	*	Distal Intergenic	4	133965444	133967243	1800	2	15331	ENSMUST00000123234.7	35616	ENSMUSG00000003038	Hmgn2	high mobility group nucleosomal binding domain 2
chr4	133941505	133941717	213	*	Distal Intergenic	4	133965444	133967243	1800	2	15331	ENSMUST00000123234.7	25526	ENSMUSG00000003038	Hmgn2	high mobility group nucleosomal binding domain 2
chr4	133967137	133967478	342	*	Promoter (<=1kb)	4	133965444	133967243	1800	2	15331	ENSMUST00000123234.7	0	ENSMUSG00000003038	Hmgn2	high mobility group nucleosomal binding domain 2
chr4	133967896	133968106	211	*	Promoter (<=1kb)	4	133964991	133967908	2918	2	15331	ENSMUST00000145025.7	0	ENSMUSG00000003038	Hmgn2	high mobility group nucleosomal binding domain 2
chr4	133968145	133968350	206	*	Promoter (<=1kb)	4	133965413	133968650	3238	2	15331	ENSMUST00000102552.7	300	ENSMUSG00000003038	Hmgn2	high mobility group nucleosomal binding domain 2
chr4	134000559	134000771	213	*	Promoter (<=1kb)	4	133969028	134000890	31863	2	67422	ENSMUST00000144668.7	119	ENSMUSG00000012117	Dhdds	dehydrodolichyl diphosphate synthase
chr4	134000797	134001122	326	*	Promoter (<=1kb)	4	133969175	134000871	31697	2	67422	ENSMUST00000146241.7	0	ENSMUSG00000012117	Dhdds	dehydrodolichyl diphosphate synthase
chr4	134005687	134005934	248	*	3' UTR	4	134003330	134018841	15512	2	83557	ENSMUST00000051674.2	12907	ENSMUSG00000050966	Lin28a	lin-28 homolog A (C. elegans)
chr4	134081763	134082016	254	*	Exon (ENSMUST00000227683.1/230806, exon 13 of 22)	4	134060815	134092504	31690	1	230806	ENSMUST00000227683.1	20948	ENSMUSG00000012123	Crybg2	crystallin beta-gamma domain containing 2
chr4	134082021	134082343	323	*	Promoter (<=1kb)	4	134082312	134091096	8785	1	230806	ENSMUST00000153392.7	0	ENSMUSG00000012123	Crybg2	crystallin beta-gamma domain containing 2
chr4	134092497	134092783	287	*	3' UTR	4	134060815	134092504	31690	1	230806	ENSMUST00000227683.1	31682	ENSMUSG00000012123	Crybg2	crystallin beta-gamma domain containing 2
chr4	134094036	134094298	263	*	Promoter (<=1kb)	4	134082448	134095041	12594	2	23833	ENSMUST00000145122.1	743	ENSMUSG00000000682	Cd52	CD52 antigen
chr4	134094990	134095257	268	*	Promoter (<=1kb)	4	134094076	134095038	963	2	23833	ENSMUST00000137445.1	0	ENSMUSG00000000682	Cd52	CD52 antigen
chr4	134096978	134097563	586	*	Promoter (1-2kb)	4	134093536	134095082	1547	2	23833	ENSMUST00000000696.6	-1896	ENSMUSG00000000682	Cd52	CD52 antigen
chr4	134098617	134099026	410	*	Distal Intergenic	4	134093536	134095082	1547	2	23833	ENSMUST00000000696.6	-3535	ENSMUSG00000000682	Cd52	CD52 antigen
chr4	134099384	134099593	210	*	Promoter (2-3kb)	4	134102570	134125165	22596	1	67586	ENSMUST00000131329.7	-2977	ENSMUSG00000012126	Ubxn11	UBX domain protein 11
chr4	134102430	134102697	268	*	Promoter (<=1kb)	4	134102570	134125165	22596	1	67586	ENSMUST00000131329.7	0	ENSMUSG00000012126	Ubxn11	UBX domain protein 11
chr4	134116972	134117324	353	*	Intron (ENSMUST00000131329.7/67586, intron 2 of 5)	4	134102570	134125165	22596	1	67586	ENSMUST00000131329.7	14402	ENSMUSG00000012126	Ubxn11	UBX domain protein 11
chr4	134118451	134118685	235	*	Intron (ENSMUST00000131329.7/67586, intron 2 of 5)	4	134102570	134125165	22596	1	67586	ENSMUST00000131329.7	15881	ENSMUSG00000012126	Ubxn11	UBX domain protein 11
chr4	134120231	134120438	208	*	Intron (ENSMUST00000131329.7/67586, intron 2 of 5)	4	134102570	134125165	22596	1	67586	ENSMUST00000131329.7	17661	ENSMUSG00000012126	Ubxn11	UBX domain protein 11
chr4	134124299	134124579	281	*	Exon (ENSMUST00000142442.7/67586, exon 4 of 5)	4	134102570	134125165	22596	1	67586	ENSMUST00000131329.7	21729	ENSMUSG00000012126	Ubxn11	UBX domain protein 11
chr4	134127127	134127353	227	*	3' UTR	4	134102605	134127593	24989	1	67586	ENSMUST00000070246.8	24522	ENSMUSG00000012126	Ubxn11	UBX domain protein 11
chr4	134128248	134128464	217	*	Promoter (<=1kb)	4	134127406	134128789	1384	2	73723	ENSMUST00000030651.8	325	ENSMUSG00000028843	Sh3bgrl3	SH3 domain binding glutamic acid-rich protein-like 3
chr4	134128628	134128938	311	*	Promoter (<=1kb)	4	134127840	134128737	898	2	73723	ENSMUST00000136408.1	0	ENSMUSG00000028843	Sh3bgrl3	SH3 domain binding glutamic acid-rich protein-like 3
chr4	134129153	134129366	214	*	Promoter (<=1kb)	4	134127406	134128789	1384	2	73723	ENSMUST00000030651.8	-364	ENSMUSG00000028843	Sh3bgrl3	SH3 domain binding glutamic acid-rich protein-like 3
chr4	134129510	134129851	342	*	Promoter (<=1kb)	4	134127406	134128789	1384	2	73723	ENSMUST00000030651.8	-721	ENSMUSG00000028843	Sh3bgrl3	SH3 domain binding glutamic acid-rich protein-like 3
chr4	134186987	134187364	378	*	Promoter (<=1kb)	4	134172682	134187051	14370	2	70012	ENSMUST00000132120.1	0	ENSMUSG00000037443	Cep85	centrosomal protein 85
chr4	134245479	134245783	305	*	Promoter (<=1kb)	4	134243307	134245542	2236	2	68040	ENSMUST00000129183.1	0	ENSMUSG00000028840	Zfp593	zinc finger protein 593
chr4	134273377	134273618	242	*	Downstream (1-2kb)	4	134278545	134287225	8681	2	230809	ENSMUST00000145006.7	13607	ENSMUSG00000050890	Pdik1l	PDLIM1 interacting kinase 1 like
chr4	134286217	134286516	300	*	Promoter (1-2kb)	4	134275002	134287895	12894	2	230809	ENSMUST00000061234.13	1379	ENSMUSG00000050890	Pdik1l	PDLIM1 interacting kinase 1 like
chr4	134287170	134287612	443	*	Promoter (<=1kb)	4	134278545	134287225	8681	2	230809	ENSMUST00000145006.7	0	ENSMUSG00000050890	Pdik1l	PDLIM1 interacting kinase 1 like
chr4	134287741	134287987	247	*	Promoter (<=1kb)	4	134275002	134287895	12894	2	230809	ENSMUST00000061234.13	0	ENSMUSG00000050890	Pdik1l	PDLIM1 interacting kinase 1 like
chr4	134288836	134289204	369	*	Promoter (<=1kb)	4	134275002	134287895	12894	2	230809	ENSMUST00000061234.13	-941	ENSMUSG00000050890	Pdik1l	PDLIM1 interacting kinase 1 like
chr4	134307601	134307866	266	*	Distal Intergenic	4	134315120	134329629	14510	1	433766	ENSMUST00000105875.7	-7254	ENSMUSG00000028834	Trim63	tripartite motif-containing 63
chr4	134372481	134372694	214	*	Promoter (<=1kb)	4	134356372	134372558	16187	2	56219	ENSMUST00000030643.2	0	ENSMUSG00000028838	Extl1	exostoses (multiple)-like 1
chr4	134388474	134388675	202	*	Distal Intergenic	4	134360548	134383850	23303	2	56219	ENSMUST00000132387.7	-4624	ENSMUSG00000028838	Extl1	exostoses (multiple)-like 1
chr4	134396029	134396440	412	*	Promoter (<=1kb)	4	134396320	134426492	30173	1	100163	ENSMUST00000105869.8	0	ENSMUSG00000037366	Pafah2	platelet-activating factor acetylhydrolase 2
chr4	134401478	134401693	216	*	Intron (ENSMUST00000105869.8/100163, intron 1 of 10)	4	134396320	134426492	30173	1	100163	ENSMUST00000105869.8	5158	ENSMUSG00000037366	Pafah2	platelet-activating factor acetylhydrolase 2
chr4	134451587	134451836	250	*	Promoter (1-2kb)	4	134448766	134450171	1406	2	69409	ENSMUST00000131110.1	-1416	ENSMUSG00000087343	1700021N21Rik	RIKEN cDNA 1700021N21 gene
chr4	134455352	134455579	228	*	Distal Intergenic	4	134448766	134450171	1406	2	69409	ENSMUST00000131110.1	-5181	ENSMUSG00000087343	1700021N21Rik	RIKEN cDNA 1700021N21 gene
chr4	134460317	134460619	303	*	Distal Intergenic	4	134468320	134473843	5524	1	16765	ENSMUST00000030636.10	-7701	ENSMUSG00000028832	Stmn1	stathmin 1
chr4	134468109	134468478	370	*	Promoter (<=1kb)	4	134468320	134473843	5524	1	16765	ENSMUST00000030636.10	0	ENSMUSG00000028832	Stmn1	stathmin 1
chr4	134468934	134469247	314	*	Promoter (<=1kb)	4	134468320	134473843	5524	1	16765	ENSMUST00000030636.10	614	ENSMUSG00000028832	Stmn1	stathmin 1
chr4	134478066	134478304	239	*	Distal Intergenic	4	134469742	134473499	3758	1	16765	ENSMUST00000105868.1	8324	ENSMUSG00000028832	Stmn1	stathmin 1
chr4	134480886	134481088	203	*	Distal Intergenic	4	134469742	134473499	3758	1	16765	ENSMUST00000105868.1	11144	ENSMUSG00000028832	Stmn1	stathmin 1
chr4	134487233	134487536	304	*	Distal Intergenic	4	134496697	134508813	12117	1	71904	ENSMUST00000081525.3	-9161	ENSMUSG00000037348	Paqr7	progestin and adipoQ receptor family member VII
chr4	134494943	134495225	283	*	Promoter (1-2kb)	4	134496697	134508813	12117	1	71904	ENSMUST00000081525.3	-1472	ENSMUSG00000037348	Paqr7	progestin and adipoQ receptor family member VII
chr4	134496591	134496970	380	*	Promoter (<=1kb)	4	134496697	134508813	12117	1	71904	ENSMUST00000081525.3	0	ENSMUSG00000037348	Paqr7	progestin and adipoQ receptor family member VII
chr4	134510849	134511084	236	*	Promoter (<=1kb)	4	134510999	134523927	12929	1	69885	ENSMUST00000105866.2	0	ENSMUSG00000078521	Aunip	aurora kinase A and ninein interacting protein
chr4	134512945	134513163	219	*	Promoter (1-2kb)	4	134510999	134523927	12929	1	69885	ENSMUST00000105866.2	1946	ENSMUSG00000078521	Aunip	aurora kinase A and ninein interacting protein
chr4	134525563	134525783	221	*	3' UTR	4	134525550	134535268	9719	2	76824	ENSMUST00000102550.9	9485	ENSMUSG00000046671	Mtfr1l	mitochondrial fission regulator 1-like
chr4	134526236	134526537	302	*	3' UTR	4	134525550	134535268	9719	2	76824	ENSMUST00000102550.9	8731	ENSMUSG00000046671	Mtfr1l	mitochondrial fission regulator 1-like
chr4	134534432	134534658	227	*	Promoter (<=1kb)	4	134525550	134535268	9719	2	76824	ENSMUST00000102550.9	610	ENSMUSG00000046671	Mtfr1l	mitochondrial fission regulator 1-like
chr4	134535169	134535477	309	*	Promoter (<=1kb)	4	134528385	134535258	6874	2	76824	ENSMUST00000130187.7	0	ENSMUSG00000046671	Mtfr1l	mitochondrial fission regulator 1-like
chr4	134537331	134537546	216	*	Promoter (1-2kb)	4	134529177	134535387	6211	2	76824	ENSMUST00000146808.1	-1944	ENSMUSG00000046671	Mtfr1l	mitochondrial fission regulator 1-like
chr4	134543319	134543551	233	*	Intron (ENSMUST00000060435.6/74777, intron 6 of 11)	4	134537892	134552166	14275	2	74777	ENSMUST00000060435.6	8615	ENSMUSG00000050989	Selenon	selenoprotein N
chr4	134548049	134548431	383	*	Exon (ENSMUST00000060435.6/74777, exon 3 of 12)	4	134537892	134552166	14275	2	74777	ENSMUST00000060435.6	3735	ENSMUSG00000050989	Selenon	selenoprotein N
chr4	134552069	134552325	257	*	Promoter (<=1kb)	4	134537892	134552166	14275	2	74777	ENSMUST00000060435.6	0	ENSMUSG00000050989	Selenon	selenoprotein N
chr4	134586242	134586468	227	*	Intron (ENSMUST00000038628.3/230815, intron 5 of 12)	4	134561690	134704290	142601	2	230815	ENSMUST00000038628.3	117822	ENSMUSG00000037306	Man1c1	mannosidase, alpha, class 1C, member 1
chr4	134588991	134589366	376	*	Intron (ENSMUST00000038628.3/230815, intron 5 of 12)	4	134561690	134704290	142601	2	230815	ENSMUST00000038628.3	114924	ENSMUSG00000037306	Man1c1	mannosidase, alpha, class 1C, member 1
chr4	134595092	134595371	280	*	Intron (ENSMUST00000038628.3/230815, intron 3 of 12)	4	134561690	134704290	142601	2	230815	ENSMUST00000038628.3	108919	ENSMUSG00000037306	Man1c1	mannosidase, alpha, class 1C, member 1
chr4	134619159	134619413	255	*	Intron (ENSMUST00000038628.3/230815, intron 3 of 12)	4	134561690	134704290	142601	2	230815	ENSMUST00000038628.3	84877	ENSMUSG00000037306	Man1c1	mannosidase, alpha, class 1C, member 1
chr4	134628260	134628466	207	*	Intron (ENSMUST00000038628.3/230815, intron 3 of 12)	4	134561690	134704290	142601	2	230815	ENSMUST00000038628.3	75824	ENSMUSG00000037306	Man1c1	mannosidase, alpha, class 1C, member 1
chr4	134628612	134628935	324	*	Intron (ENSMUST00000038628.3/230815, intron 3 of 12)	4	134561690	134704290	142601	2	230815	ENSMUST00000038628.3	75355	ENSMUSG00000037306	Man1c1	mannosidase, alpha, class 1C, member 1
chr4	134629789	134630052	264	*	Intron (ENSMUST00000038628.3/230815, intron 3 of 12)	4	134561690	134704290	142601	2	230815	ENSMUST00000038628.3	74238	ENSMUSG00000037306	Man1c1	mannosidase, alpha, class 1C, member 1
chr4	134632117	134632338	222	*	Intron (ENSMUST00000038628.3/230815, intron 3 of 12)	4	134561690	134704290	142601	2	230815	ENSMUST00000038628.3	71952	ENSMUSG00000037306	Man1c1	mannosidase, alpha, class 1C, member 1
chr4	134632402	134632679	278	*	Intron (ENSMUST00000038628.3/230815, intron 3 of 12)	4	134561690	134704290	142601	2	230815	ENSMUST00000038628.3	71611	ENSMUSG00000037306	Man1c1	mannosidase, alpha, class 1C, member 1
chr4	134637948	134638151	204	*	Intron (ENSMUST00000038628.3/230815, intron 3 of 12)	4	134561690	134704290	142601	2	230815	ENSMUST00000038628.3	66139	ENSMUSG00000037306	Man1c1	mannosidase, alpha, class 1C, member 1
chr4	134638371	134638657	287	*	Intron (ENSMUST00000038628.3/230815, intron 3 of 12)	4	134561690	134704290	142601	2	230815	ENSMUST00000038628.3	65633	ENSMUSG00000037306	Man1c1	mannosidase, alpha, class 1C, member 1
chr4	134652891	134653148	258	*	Intron (ENSMUST00000038628.3/230815, intron 2 of 12)	4	134561690	134704290	142601	2	230815	ENSMUST00000038628.3	51142	ENSMUSG00000037306	Man1c1	mannosidase, alpha, class 1C, member 1
chr4	134677831	134678054	224	*	Intron (ENSMUST00000038628.3/230815, intron 2 of 12)	4	134561690	134704290	142601	2	230815	ENSMUST00000038628.3	26236	ENSMUSG00000037306	Man1c1	mannosidase, alpha, class 1C, member 1
chr4	134680560	134680844	285	*	Intron (ENSMUST00000038628.3/230815, intron 2 of 12)	4	134561690	134704290	142601	2	230815	ENSMUST00000038628.3	23446	ENSMUSG00000037306	Man1c1	mannosidase, alpha, class 1C, member 1
chr4	134683040	134683248	209	*	Intron (ENSMUST00000038628.3/230815, intron 2 of 12)	4	134561690	134704290	142601	2	230815	ENSMUST00000038628.3	21042	ENSMUSG00000037306	Man1c1	mannosidase, alpha, class 1C, member 1
chr4	134688375	134688618	244	*	Intron (ENSMUST00000038628.3/230815, intron 2 of 12)	4	134561690	134704290	142601	2	230815	ENSMUST00000038628.3	15672	ENSMUSG00000037306	Man1c1	mannosidase, alpha, class 1C, member 1
chr4	134702007	134702212	206	*	Promoter (2-3kb)	4	134561690	134704290	142601	2	230815	ENSMUST00000038628.3	2078	ENSMUSG00000037306	Man1c1	mannosidase, alpha, class 1C, member 1
chr4	134703237	134703519	283	*	Promoter (<=1kb)	4	134561690	134704290	142601	2	230815	ENSMUST00000038628.3	771	ENSMUSG00000037306	Man1c1	mannosidase, alpha, class 1C, member 1
chr4	134704168	134704644	477	*	Promoter (<=1kb)	4	134561690	134704290	142601	2	230815	ENSMUST00000038628.3	0	ENSMUSG00000037306	Man1c1	mannosidase, alpha, class 1C, member 1
chr4	134714028	134714233	206	*	Distal Intergenic	4	134561690	134704290	142601	2	230815	ENSMUST00000054096.12	-9738	ENSMUSG00000037306	Man1c1	mannosidase, alpha, class 1C, member 1
chr4	134721015	134721346	332	*	Distal Intergenic	4	134561690	134704290	142601	2	230815	ENSMUST00000054096.12	-16725	ENSMUSG00000037306	Man1c1	mannosidase, alpha, class 1C, member 1
chr4	134729022	134729236	215	*	Distal Intergenic	4	134746576	134750107	3532	2	100017	ENSMUST00000148479.1	20871	ENSMUSG00000037295	Ldlrap1	low density lipoprotein receptor adaptor protein 1
chr4	134729966	134730317	352	*	Distal Intergenic	4	134746576	134750107	3532	2	100017	ENSMUST00000148479.1	19790	ENSMUSG00000037295	Ldlrap1	low density lipoprotein receptor adaptor protein 1
chr4	134731474	134731771	298	*	Distal Intergenic	4	134746576	134750107	3532	2	100017	ENSMUST00000148479.1	18336	ENSMUSG00000037295	Ldlrap1	low density lipoprotein receptor adaptor protein 1
chr4	134734422	134734648	227	*	Distal Intergenic	4	134746576	134750107	3532	2	100017	ENSMUST00000148479.1	15459	ENSMUSG00000037295	Ldlrap1	low density lipoprotein receptor adaptor protein 1
chr4	134744541	134744758	218	*	3' UTR	4	134741554	134768024	26471	2	100017	ENSMUST00000037828.7	23266	ENSMUSG00000037295	Ldlrap1	low density lipoprotein receptor adaptor protein 1
chr4	134745153	134745355	203	*	3' UTR	4	134741554	134768024	26471	2	100017	ENSMUST00000037828.7	22669	ENSMUSG00000037295	Ldlrap1	low density lipoprotein receptor adaptor protein 1
chr4	134749257	134749607	351	*	Exon (ENSMUST00000037828.7/100017, exon 7 of 9)	4	134741554	134768024	26471	2	100017	ENSMUST00000037828.7	18417	ENSMUSG00000037295	Ldlrap1	low density lipoprotein receptor adaptor protein 1
chr4	134753923	134754193	271	*	Intron (ENSMUST00000037828.7/100017, intron 4 of 8)	4	134741554	134768024	26471	2	100017	ENSMUST00000037828.7	13831	ENSMUSG00000037295	Ldlrap1	low density lipoprotein receptor adaptor protein 1
chr4	134756959	134757258	300	*	Intron (ENSMUST00000037828.7/100017, intron 3 of 8)	4	134741554	134768024	26471	2	100017	ENSMUST00000037828.7	10766	ENSMUSG00000037295	Ldlrap1	low density lipoprotein receptor adaptor protein 1
chr4	134758533	134758831	299	*	Intron (ENSMUST00000037828.7/100017, intron 2 of 8)	4	134741554	134768024	26471	2	100017	ENSMUST00000037828.7	9193	ENSMUSG00000037295	Ldlrap1	low density lipoprotein receptor adaptor protein 1
chr4	134759626	134759873	248	*	Intron (ENSMUST00000037828.7/100017, intron 1 of 8)	4	134741554	134768024	26471	2	100017	ENSMUST00000037828.7	8151	ENSMUSG00000037295	Ldlrap1	low density lipoprotein receptor adaptor protein 1
chr4	134760767	134760998	232	*	Intron (ENSMUST00000037828.7/100017, intron 1 of 8)	4	134741554	134768024	26471	2	100017	ENSMUST00000037828.7	7026	ENSMUSG00000037295	Ldlrap1	low density lipoprotein receptor adaptor protein 1
chr4	134761765	134762076	312	*	Intron (ENSMUST00000037828.7/100017, intron 1 of 8)	4	134741554	134768024	26471	2	100017	ENSMUST00000037828.7	5948	ENSMUSG00000037295	Ldlrap1	low density lipoprotein receptor adaptor protein 1
chr4	134762116	134762412	297	*	Intron (ENSMUST00000037828.7/100017, intron 1 of 8)	4	134741554	134768024	26471	2	100017	ENSMUST00000037828.7	5612	ENSMUSG00000037295	Ldlrap1	low density lipoprotein receptor adaptor protein 1
chr4	134762436	134762750	315	*	Intron (ENSMUST00000037828.7/100017, intron 1 of 8)	4	134741554	134768024	26471	2	100017	ENSMUST00000037828.7	5274	ENSMUSG00000037295	Ldlrap1	low density lipoprotein receptor adaptor protein 1
chr4	134763883	134764178	296	*	Intron (ENSMUST00000037828.7/100017, intron 1 of 8)	4	134741554	134768024	26471	2	100017	ENSMUST00000037828.7	3846	ENSMUSG00000037295	Ldlrap1	low density lipoprotein receptor adaptor protein 1
chr4	134764199	134764606	408	*	Intron (ENSMUST00000037828.7/100017, intron 1 of 8)	4	134741554	134768024	26471	2	100017	ENSMUST00000037828.7	3418	ENSMUSG00000037295	Ldlrap1	low density lipoprotein receptor adaptor protein 1
chr4	134765196	134765406	211	*	Promoter (2-3kb)	4	134741554	134768024	26471	2	100017	ENSMUST00000037828.7	2618	ENSMUSG00000037295	Ldlrap1	low density lipoprotein receptor adaptor protein 1
chr4	134766908	134767112	205	*	Promoter (<=1kb)	4	134741554	134768024	26471	2	100017	ENSMUST00000037828.7	912	ENSMUSG00000037295	Ldlrap1	low density lipoprotein receptor adaptor protein 1
chr4	134767789	134768150	362	*	Promoter (<=1kb)	4	134741554	134768024	26471	2	100017	ENSMUST00000037828.7	0	ENSMUSG00000037295	Ldlrap1	low density lipoprotein receptor adaptor protein 1
chr4	134772803	134773260	458	*	Distal Intergenic	4	134741554	134768024	26471	2	100017	ENSMUST00000037828.7	-4779	ENSMUSG00000037295	Ldlrap1	low density lipoprotein receptor adaptor protein 1
chr4	134773403	134773608	206	*	Distal Intergenic	4	134741554	134768024	26471	2	100017	ENSMUST00000037828.7	-5379	ENSMUSG00000037295	Ldlrap1	low density lipoprotein receptor adaptor protein 1
chr4	134779092	134779867	776	*	Distal Intergenic	4	134741554	134768024	26471	2	100017	ENSMUST00000037828.7	-11068	ENSMUSG00000037295	Ldlrap1	low density lipoprotein receptor adaptor protein 1
chr4	134787013	134787274	262	*	Distal Intergenic	4	134741554	134768024	26471	2	100017	ENSMUST00000037828.7	-18989	ENSMUSG00000037295	Ldlrap1	low density lipoprotein receptor adaptor protein 1
chr4	134799366	134799617	252	*	Distal Intergenic	4	134802759	134811213	8455	2	66146	ENSMUST00000150031.1	11596	ENSMUSG00000028826	Maco1	macoilin 1
chr4	134828005	134828234	230	*	3' UTR	4	134802759	134853345	50587	2	66146	ENSMUST00000030628.14	25111	ENSMUSG00000028826	Maco1	macoilin 1
chr4	134838354	134838595	242	*	Intron (ENSMUST00000030628.14/66146, intron 1 of 10)	4	134802759	134853345	50587	2	66146	ENSMUST00000030628.14	14750	ENSMUSG00000028826	Maco1	macoilin 1
chr4	134853278	134854227	950	*	Promoter (<=1kb)	4	134837260	134853317	16058	2	66146	ENSMUST00000136113.1	0	ENSMUSG00000028826	Maco1	macoilin 1
chr4	134879457	134879678	222	*	Intron (ENSMUST00000030627.7/19746, intron 2 of 9)	4	134864536	134896172	31637	1	19746	ENSMUST00000030627.7	14921	ENSMUSG00000028825	Rhd	Rh blood group, D antigen
chr4	134913483	134913747	265	*	Promoter (1-2kb)	4	134897849	134915024	17176	2	71817	ENSMUST00000030626.11	1277	ENSMUSG00000028822	Tmem50a	transmembrane protein 50A
chr4	134914618	134914883	266	*	Promoter (<=1kb)	4	134897849	134915024	17176	2	71817	ENSMUST00000030626.11	141	ENSMUSG00000028822	Tmem50a	transmembrane protein 50A
chr4	134914885	134915207	323	*	Promoter (<=1kb)	4	134898391	134915015	16625	2	71817	ENSMUST00000105863.1	0	ENSMUSG00000028822	Tmem50a	transmembrane protein 50A
chr4	134917102	134917389	288	*	Promoter (2-3kb)	4	134897849	134915024	17176	2	71817	ENSMUST00000030626.11	-2078	ENSMUSG00000028822	Tmem50a	transmembrane protein 50A
chr4	134918534	134918752	219	*	Distal Intergenic	4	134897849	134915024	17176	2	71817	ENSMUST00000030626.11	-3510	ENSMUSG00000028822	Tmem50a	transmembrane protein 50A
chr4	134919763	134920012	250	*	Distal Intergenic	4	134923592	134927671	4080	1	27981	ENSMUST00000078084.6	-3580	ENSMUSG00000037266	Rsrp1	arginine/serine rich protein 1
chr4	134920173	134920539	367	*	Distal Intergenic	4	134923592	134927671	4080	1	27981	ENSMUST00000078084.6	-3053	ENSMUSG00000037266	Rsrp1	arginine/serine rich protein 1
chr4	134922934	134923154	221	*	Promoter (<=1kb)	4	134923592	134927671	4080	1	27981	ENSMUST00000078084.6	-438	ENSMUSG00000037266	Rsrp1	arginine/serine rich protein 1
chr4	134923379	134923802	424	*	Promoter (<=1kb)	4	134923592	134927671	4080	1	27981	ENSMUST00000078084.6	0	ENSMUSG00000037266	Rsrp1	arginine/serine rich protein 1
chr4	134924454	134924727	274	*	Promoter (<=1kb)	4	134924460	134927372	2913	1	27981	ENSMUST00000154837.7	0	ENSMUSG00000037266	Rsrp1	arginine/serine rich protein 1
chr4	134928417	134928726	310	*	Promoter (2-3kb)	4	134930898	134937548	6651	1	68592	ENSMUST00000030622.2	-2172	ENSMUSG00000028821	Syf2	SYF2 homolog, RNA splicing factor (S. cerevisiae)
chr4	134929752	134929960	209	*	Promoter (<=1kb)	4	134930898	134937548	6651	1	68592	ENSMUST00000030622.2	-938	ENSMUSG00000028821	Syf2	SYF2 homolog, RNA splicing factor (S. cerevisiae)
chr4	134930684	134931070	387	*	Promoter (<=1kb)	4	134930898	134937548	6651	1	68592	ENSMUST00000030622.2	0	ENSMUSG00000028821	Syf2	SYF2 homolog, RNA splicing factor (S. cerevisiae)
chr4	134938170	134938375	206	*	Distal Intergenic	4	134931010	134936078	5069	1	68592	ENSMUST00000144037.1	7160	ENSMUSG00000028821	Syf2	SYF2 homolog, RNA splicing factor (S. cerevisiae)
chr4	134942031	134942265	235	*	Distal Intergenic	4	134931010	134936078	5069	1	68592	ENSMUST00000144037.1	11021	ENSMUSG00000028821	Syf2	SYF2 homolog, RNA splicing factor (S. cerevisiae)
chr4	134942788	134943116	329	*	Distal Intergenic	4	134931010	134936078	5069	1	68592	ENSMUST00000144037.1	11778	ENSMUSG00000028821	Syf2	SYF2 homolog, RNA splicing factor (S. cerevisiae)
chr4	134945998	134946226	229	*	Distal Intergenic	4	134931010	134936078	5069	1	68592	ENSMUST00000144037.1	14988	ENSMUSG00000028821	Syf2	SYF2 homolog, RNA splicing factor (S. cerevisiae)
chr4	134950913	134951166	254	*	Distal Intergenic	4	134931010	134936078	5069	1	68592	ENSMUST00000144037.1	19903	ENSMUSG00000028821	Syf2	SYF2 homolog, RNA splicing factor (S. cerevisiae)
chr4	134963092	134963299	208	*	Distal Intergenic	4	134931010	134936078	5069	1	68592	ENSMUST00000144037.1	32082	ENSMUSG00000028821	Syf2	SYF2 homolog, RNA splicing factor (S. cerevisiae)
chr4	134992481	134992709	229	*	Distal Intergenic	4	134931010	134936078	5069	1	68592	ENSMUST00000144037.1	61471	ENSMUSG00000028821	Syf2	SYF2 homolog, RNA splicing factor (S. cerevisiae)
chr4	134998168	134998370	203	*	Distal Intergenic	4	134931010	134936078	5069	1	68592	ENSMUST00000144037.1	67158	ENSMUSG00000028821	Syf2	SYF2 homolog, RNA splicing factor (S. cerevisiae)
chr4	134998925	134999285	361	*	Distal Intergenic	4	134931010	134936078	5069	1	68592	ENSMUST00000144037.1	67915	ENSMUSG00000028821	Syf2	SYF2 homolog, RNA splicing factor (S. cerevisiae)
chr4	134999405	134999625	221	*	Distal Intergenic	4	134931010	134936078	5069	1	68592	ENSMUST00000144037.1	68395	ENSMUSG00000028821	Syf2	SYF2 homolog, RNA splicing factor (S. cerevisiae)
chr4	135002550	135002804	255	*	Distal Intergenic	4	134931010	134936078	5069	1	68592	ENSMUST00000144037.1	71540	ENSMUSG00000028821	Syf2	SYF2 homolog, RNA splicing factor (S. cerevisiae)
chr4	135018117	135018357	241	*	Distal Intergenic	4	134931010	134936078	5069	1	68592	ENSMUST00000144037.1	87107	ENSMUSG00000028821	Syf2	SYF2 homolog, RNA splicing factor (S. cerevisiae)
chr4	135019253	135019476	224	*	Distal Intergenic	4	134931010	134936078	5069	1	68592	ENSMUST00000144037.1	88243	ENSMUSG00000028821	Syf2	SYF2 homolog, RNA splicing factor (S. cerevisiae)
chr4	135025452	135025660	209	*	Distal Intergenic	4	134931010	134936078	5069	1	68592	ENSMUST00000144037.1	94442	ENSMUSG00000028821	Syf2	SYF2 homolog, RNA splicing factor (S. cerevisiae)
chr4	135029802	135030051	250	*	Distal Intergenic	4	135120652	135177990	57339	1	12399	ENSMUST00000056977.13	-90601	ENSMUSG00000070691	Runx3	runt related transcription factor 3
chr4	135053590	135053979	390	*	Distal Intergenic	4	135120652	135177990	57339	1	12399	ENSMUST00000056977.13	-66673	ENSMUSG00000070691	Runx3	runt related transcription factor 3
chr4	135054427	135054726	300	*	Distal Intergenic	4	135120652	135177990	57339	1	12399	ENSMUST00000056977.13	-65926	ENSMUSG00000070691	Runx3	runt related transcription factor 3
chr4	135066807	135067011	205	*	Distal Intergenic	4	135120652	135177990	57339	1	12399	ENSMUST00000056977.13	-53641	ENSMUSG00000070691	Runx3	runt related transcription factor 3
chr4	135069852	135070143	292	*	Distal Intergenic	4	135120652	135177990	57339	1	12399	ENSMUST00000056977.13	-50509	ENSMUSG00000070691	Runx3	runt related transcription factor 3
chr4	135073577	135073784	208	*	Distal Intergenic	4	135120652	135177990	57339	1	12399	ENSMUST00000056977.13	-46868	ENSMUSG00000070691	Runx3	runt related transcription factor 3
chr4	135079891	135080108	218	*	Distal Intergenic	4	135120652	135177990	57339	1	12399	ENSMUST00000056977.13	-40544	ENSMUSG00000070691	Runx3	runt related transcription factor 3
chr4	135085512	135085781	270	*	Distal Intergenic	4	135120652	135177990	57339	1	12399	ENSMUST00000056977.13	-34871	ENSMUSG00000070691	Runx3	runt related transcription factor 3
chr4	135128853	135129144	292	*	Intron (ENSMUST00000056977.13/12399, intron 1 of 5)	4	135120652	135177990	57339	1	12399	ENSMUST00000056977.13	8201	ENSMUSG00000070691	Runx3	runt related transcription factor 3
chr4	135141815	135142027	213	*	Intron (ENSMUST00000056977.13/12399, intron 1 of 5)	4	135120652	135177990	57339	1	12399	ENSMUST00000056977.13	21163	ENSMUSG00000070691	Runx3	runt related transcription factor 3
chr4	135152287	135152599	313	*	5' UTR	4	135120652	135177990	57339	1	12399	ENSMUST00000056977.13	31635	ENSMUSG00000070691	Runx3	runt related transcription factor 3
chr4	135152876	135153099	224	*	Exon (ENSMUST00000056977.13/12399, exon 2 of 6)	4	135120652	135177990	57339	1	12399	ENSMUST00000056977.13	32224	ENSMUSG00000070691	Runx3	runt related transcription factor 3
chr4	135158990	135159216	227	*	Intron (ENSMUST00000056977.13/12399, intron 3 of 5)	4	135120652	135177990	57339	1	12399	ENSMUST00000056977.13	38338	ENSMUSG00000070691	Runx3	runt related transcription factor 3
chr4	135159742	135160015	274	*	Intron (ENSMUST00000056977.13/12399, intron 3 of 5)	4	135120652	135177990	57339	1	12399	ENSMUST00000056977.13	39090	ENSMUSG00000070691	Runx3	runt related transcription factor 3
chr4	135160225	135160510	286	*	Intron (ENSMUST00000056977.13/12399, intron 3 of 5)	4	135120652	135177990	57339	1	12399	ENSMUST00000056977.13	39573	ENSMUSG00000070691	Runx3	runt related transcription factor 3
chr4	135179205	135179478	274	*	Distal Intergenic	4	135120652	135177990	57339	1	12399	ENSMUST00000056977.13	58553	ENSMUSG00000070691	Runx3	runt related transcription factor 3
chr4	135181884	135182207	324	*	Distal Intergenic	4	135120652	135177990	57339	1	12399	ENSMUST00000056977.13	61232	ENSMUSG00000070691	Runx3	runt related transcription factor 3
chr4	135192844	135193183	340	*	Distal Intergenic	4	135120652	135177990	57339	1	12399	ENSMUST00000056977.13	72192	ENSMUSG00000070691	Runx3	runt related transcription factor 3
chr4	135203216	135203531	316	*	Distal Intergenic	4	135213969	135272814	58846	2	29876	ENSMUST00000037099.8	69283	ENSMUSG00000037242	Clic4	chloride intracellular channel 4 (mitochondrial)
chr4	135206298	135206565	268	*	Distal Intergenic	4	135213969	135272814	58846	2	29876	ENSMUST00000037099.8	66249	ENSMUSG00000037242	Clic4	chloride intracellular channel 4 (mitochondrial)
chr4	135219745	135219949	205	*	Intron (ENSMUST00000037099.8/29876, intron 4 of 5)	4	135213969	135272814	58846	2	29876	ENSMUST00000037099.8	52865	ENSMUSG00000037242	Clic4	chloride intracellular channel 4 (mitochondrial)
chr4	135226063	135226310	248	*	Exon (ENSMUST00000037099.8/29876, exon 3 of 6)	4	135213969	135272814	58846	2	29876	ENSMUST00000037099.8	46504	ENSMUSG00000037242	Clic4	chloride intracellular channel 4 (mitochondrial)
chr4	135229476	135229766	291	*	Intron (ENSMUST00000037099.8/29876, intron 2 of 5)	4	135213969	135272814	58846	2	29876	ENSMUST00000037099.8	43048	ENSMUSG00000037242	Clic4	chloride intracellular channel 4 (mitochondrial)
chr4	135229862	135230096	235	*	Intron (ENSMUST00000037099.8/29876, intron 2 of 5)	4	135213969	135272814	58846	2	29876	ENSMUST00000037099.8	42718	ENSMUSG00000037242	Clic4	chloride intracellular channel 4 (mitochondrial)
chr4	135230665	135230931	267	*	Intron (ENSMUST00000037099.8/29876, intron 2 of 5)	4	135213969	135272814	58846	2	29876	ENSMUST00000037099.8	41883	ENSMUSG00000037242	Clic4	chloride intracellular channel 4 (mitochondrial)
chr4	135236671	135237054	384	*	Intron (ENSMUST00000037099.8/29876, intron 2 of 5)	4	135213969	135272814	58846	2	29876	ENSMUST00000037099.8	35760	ENSMUSG00000037242	Clic4	chloride intracellular channel 4 (mitochondrial)
chr4	135239221	135239473	253	*	Intron (ENSMUST00000037099.8/29876, intron 1 of 5)	4	135213969	135272814	58846	2	29876	ENSMUST00000037099.8	33341	ENSMUSG00000037242	Clic4	chloride intracellular channel 4 (mitochondrial)
chr4	135240328	135240624	297	*	Intron (ENSMUST00000037099.8/29876, intron 1 of 5)	4	135213969	135272814	58846	2	29876	ENSMUST00000037099.8	32190	ENSMUSG00000037242	Clic4	chloride intracellular channel 4 (mitochondrial)
chr4	135241718	135242021	304	*	Intron (ENSMUST00000037099.8/29876, intron 1 of 5)	4	135213969	135272814	58846	2	29876	ENSMUST00000037099.8	30793	ENSMUSG00000037242	Clic4	chloride intracellular channel 4 (mitochondrial)
chr4	135242358	135242561	204	*	Intron (ENSMUST00000037099.8/29876, intron 1 of 5)	4	135213969	135272814	58846	2	29876	ENSMUST00000037099.8	30253	ENSMUSG00000037242	Clic4	chloride intracellular channel 4 (mitochondrial)
chr4	135247226	135247481	256	*	Intron (ENSMUST00000037099.8/29876, intron 1 of 5)	4	135213969	135272814	58846	2	29876	ENSMUST00000037099.8	25333	ENSMUSG00000037242	Clic4	chloride intracellular channel 4 (mitochondrial)
chr4	135253315	135253524	210	*	Intron (ENSMUST00000037099.8/29876, intron 1 of 5)	4	135213969	135272814	58846	2	29876	ENSMUST00000037099.8	19290	ENSMUSG00000037242	Clic4	chloride intracellular channel 4 (mitochondrial)
chr4	135254781	135255086	306	*	Intron (ENSMUST00000037099.8/29876, intron 1 of 5)	4	135213969	135272814	58846	2	29876	ENSMUST00000037099.8	17728	ENSMUSG00000037242	Clic4	chloride intracellular channel 4 (mitochondrial)
chr4	135256592	135256825	234	*	Intron (ENSMUST00000037099.8/29876, intron 1 of 5)	4	135213969	135272814	58846	2	29876	ENSMUST00000037099.8	15989	ENSMUSG00000037242	Clic4	chloride intracellular channel 4 (mitochondrial)
chr4	135260472	135260735	264	*	Intron (ENSMUST00000037099.8/29876, intron 1 of 5)	4	135213969	135272814	58846	2	29876	ENSMUST00000037099.8	12079	ENSMUSG00000037242	Clic4	chloride intracellular channel 4 (mitochondrial)
chr4	135266963	135267267	305	*	Intron (ENSMUST00000037099.8/29876, intron 1 of 5)	4	135213969	135272814	58846	2	29876	ENSMUST00000037099.8	5547	ENSMUSG00000037242	Clic4	chloride intracellular channel 4 (mitochondrial)
chr4	135269481	135269721	241	*	Intron (ENSMUST00000037099.8/29876, intron 1 of 5)	4	135213969	135272814	58846	2	29876	ENSMUST00000037099.8	3093	ENSMUSG00000037242	Clic4	chloride intracellular channel 4 (mitochondrial)
chr4	135272063	135272500	438	*	Promoter (<=1kb)	4	135213969	135272814	58846	2	29876	ENSMUST00000037099.8	314	ENSMUSG00000037242	Clic4	chloride intracellular channel 4 (mitochondrial)
chr4	135272739	135273127	389	*	Promoter (<=1kb)	4	135213969	135272814	58846	2	29876	ENSMUST00000037099.8	0	ENSMUSG00000037242	Clic4	chloride intracellular channel 4 (mitochondrial)
chr4	135276784	135277016	233	*	Distal Intergenic	4	135223464	135272814	49351	2	29876	ENSMUST00000143370.1	-3970	ENSMUSG00000037242	Clic4	chloride intracellular channel 4 (mitochondrial)
chr4	135286869	135287071	203	*	Distal Intergenic	4	135223464	135272814	49351	2	29876	ENSMUST00000143370.1	-14055	ENSMUSG00000037242	Clic4	chloride intracellular channel 4 (mitochondrial)
chr4	135300378	135300599	222	*	Distal Intergenic	4	135223464	135272814	49351	2	29876	ENSMUST00000143370.1	-27564	ENSMUSG00000037242	Clic4	chloride intracellular channel 4 (mitochondrial)
chr4	135312746	135312977	232	*	Distal Intergenic	4	135223464	135272814	49351	2	29876	ENSMUST00000143370.1	-39932	ENSMUSG00000037242	Clic4	chloride intracellular channel 4 (mitochondrial)
chr4	135313491	135313700	210	*	Distal Intergenic	4	135322033	135353136	31104	2	51796	ENSMUST00000030613.10	39436	ENSMUSG00000028809	Srrm1	serine/arginine repetitive matrix 1
chr4	135313789	135314200	412	*	Distal Intergenic	4	135322033	135353136	31104	2	51796	ENSMUST00000030613.10	38936	ENSMUSG00000028809	Srrm1	serine/arginine repetitive matrix 1
chr4	135315289	135315552	264	*	Distal Intergenic	4	135322033	135353136	31104	2	51796	ENSMUST00000030613.10	37584	ENSMUSG00000028809	Srrm1	serine/arginine repetitive matrix 1
chr4	135318076	135318286	211	*	Downstream (2-3kb)	4	135322033	135353136	31104	2	51796	ENSMUST00000030613.10	34850	ENSMUSG00000028809	Srrm1	serine/arginine repetitive matrix 1
chr4	135352759	135352986	228	*	Promoter (<=1kb)	4	135320491	135353244	32754	2	51796	ENSMUST00000084846.11	258	ENSMUSG00000028809	Srrm1	serine/arginine repetitive matrix 1
chr4	135353019	135353876	858	*	Promoter (<=1kb)	4	135322033	135353136	31104	2	51796	ENSMUST00000030613.10	0	ENSMUSG00000028809	Srrm1	serine/arginine repetitive matrix 1
chr4	135382415	135382628	214	*	Intron (ENSMUST00000105858.7/230822, intron 1 of 4)	4	135369576	135398221	28646	2	230822	ENSMUST00000105860.8	15593	ENSMUSG00000043924	Ncmap	noncompact myelin associated protein
chr4	135403000	135403206	207	*	Exon (ENSMUST00000120372.1/ENSMUST00000120372.1, exon 1 of 1)	4	135371937	135398227	26291	2	230822	ENSMUST00000154518.1	-4773	ENSMUSG00000043924	Ncmap	noncompact myelin associated protein
chr4	135406184	135406387	204	*	Distal Intergenic	4	135371937	135398227	26291	2	230822	ENSMUST00000154518.1	-7957	ENSMUSG00000043924	Ncmap	noncompact myelin associated protein
chr4	135411730	135411932	203	*	Downstream (<1kb)	4	135416555	135416633	79	2	735285	ENSMUST00000102169.1	4701	ENSMUSG00000076123	Mir700	microRNA 700
chr4	135416444	135416799	356	*	Promoter (<=1kb)	4	135416555	135416633	79	2	735285	ENSMUST00000102169.1	0	ENSMUSG00000076123	Mir700	microRNA 700
chr4	135433658	135434012	355	*	Promoter (<=1kb)	4	135418443	135433823	15381	2	53902	ENSMUST00000156635.1	0	ENSMUSG00000059713	Rcan3	regulator of calcineurin 3
chr4	135434094	135434328	235	*	Promoter (<=1kb)	4	135412308	135433853	21546	2	53902	ENSMUST00000030606.13	-241	ENSMUSG00000059713	Rcan3	regulator of calcineurin 3
chr4	135437953	135438229	277	*	Distal Intergenic	4	135412308	135433853	21546	2	53902	ENSMUST00000030606.13	-4100	ENSMUSG00000059713	Rcan3	regulator of calcineurin 3
chr4	135439280	135439565	286	*	Distal Intergenic	4	135412308	135433853	21546	2	53902	ENSMUST00000030606.13	-5427	ENSMUSG00000059713	Rcan3	regulator of calcineurin 3
chr4	135440031	135440303	273	*	Distal Intergenic	4	135412308	135433853	21546	2	53902	ENSMUST00000030606.13	-6178	ENSMUSG00000059713	Rcan3	regulator of calcineurin 3
chr4	135494444	135494744	301	*	Promoter (<=1kb)	4	135445420	135494506	49087	2	74552	ENSMUST00000183807.7	0	ENSMUSG00000028803	Nipal3	NIPA-like domain containing 3
chr4	135510903	135511141	239	*	Intron (ENSMUST00000153891.7/78806, intron 2 of 3)	4	135494790	135519349	24560	1	78806	ENSMUST00000153891.7	16113	ENSMUSG00000028801	Stpg1	sperm tail PG rich repeat containing 1
chr4	135545096	135545318	223	*	Intron (ENSMUST00000105855.1/230824, intron 15 of 15)	4	135541888	135573630	31743	2	230824	ENSMUST00000105855.1	28312	ENSMUSG00000037188	Grhl3	grainyhead like transcription factor 3
chr4	135567095	135567360	266	*	Intron (ENSMUST00000105855.1/230824, intron 1 of 15)	4	135541888	135573630	31743	2	230824	ENSMUST00000105855.1	6270	ENSMUSG00000037188	Grhl3	grainyhead like transcription factor 3
chr4	135567436	135567731	296	*	Intron (ENSMUST00000105855.1/230824, intron 1 of 15)	4	135541888	135573630	31743	2	230824	ENSMUST00000105855.1	5899	ENSMUSG00000037188	Grhl3	grainyhead like transcription factor 3
chr4	135598365	135598651	287	*	Distal Intergenic	4	135541888	135573630	31743	2	230824	ENSMUST00000105855.1	-24735	ENSMUSG00000037188	Grhl3	grainyhead like transcription factor 3
chr4	135617949	135618391	443	*	Distal Intergenic	4	135626655	135630198	3544	1	73937	ENSMUST00000153347.1	-8264	ENSMUSG00000086788	1700029M20Rik	RIKEN cDNA 1700029M20 gene
chr4	135661342	135661554	213	*	Distal Intergenic	4	135686287	135708181	21895	1	242700	ENSMUST00000074408.6	-24733	ENSMUSG00000062157	Ifnlr1	interferon lambda receptor 1
chr4	135679465	135679757	293	*	Distal Intergenic	4	135686287	135708181	21895	1	242700	ENSMUST00000074408.6	-6530	ENSMUSG00000062157	Ifnlr1	interferon lambda receptor 1
chr4	135692955	135693166	212	*	Intron (ENSMUST00000074408.6/242700, intron 2 of 6)	4	135686287	135708181	21895	1	242700	ENSMUST00000074408.6	6668	ENSMUSG00000062157	Ifnlr1	interferon lambda receptor 1
chr4	135762524	135762814	291	*	Promoter (2-3kb)	4	135759715	135815564	55850	1	242702	ENSMUST00000105854.1	2809	ENSMUSG00000037139	Myom3	myomesin family, member 3
chr4	135801540	135801752	213	*	Exon (ENSMUST00000105854.1/242702, exon 28 of 37)	4	135759715	135815564	55850	1	242702	ENSMUST00000105854.1	41825	ENSMUSG00000037139	Myom3	myomesin family, member 3
chr4	135820273	135820521	249	*	Distal Intergenic	4	135800644	135806112	5469	1	242702	ENSMUST00000142177.1	19629	ENSMUSG00000037139	Myom3	myomesin family, member 3
chr4	135855107	135855309	203	*	Promoter (<=1kb)	4	135855747	135865815	10069	1	14105	ENSMUST00000097844.8	-438	ENSMUSG00000028676	Srsf10	serine/arginine-rich splicing factor 10
chr4	135855805	135856530	726	*	Promoter (<=1kb)	4	135855878	135868382	12505	1	14105	ENSMUST00000030438.14	0	ENSMUSG00000028676	Srsf10	serine/arginine-rich splicing factor 10
chr4	135860317	135860531	215	*	Intron (ENSMUST00000097844.8/14105, intron 2 of 5)	4	135855747	135869908	14162	1	14105	ENSMUST00000126641.1	4570	ENSMUSG00000028676	Srsf10	serine/arginine-rich splicing factor 10
chr4	135873469	135874122	654	*	Promoter (<=1kb)	4	135872324	135873570	1247	2	52830	ENSMUST00000142585.1	0	ENSMUSG00000028675	Pnrc2	proline-rich nuclear receptor coactivator 2
chr4	135875257	135875476	220	*	Promoter (1-2kb)	4	135870918	135873850	2933	2	52830	ENSMUST00000030436.11	-1407	ENSMUSG00000028675	Pnrc2	proline-rich nuclear receptor coactivator 2
chr4	135875989	135876227	239	*	Promoter (2-3kb)	4	135870918	135873850	2933	2	52830	ENSMUST00000030436.11	-2139	ENSMUSG00000028675	Pnrc2	proline-rich nuclear receptor coactivator 2
chr4	135876558	135876935	378	*	Promoter (2-3kb)	4	135870918	135873850	2933	2	52830	ENSMUST00000030436.11	-2708	ENSMUSG00000028675	Pnrc2	proline-rich nuclear receptor coactivator 2
chr4	135889991	135890195	205	*	Distal Intergenic	4	135895394	135920207	24814	1	12802	ENSMUST00000097843.8	-5199	ENSMUSG00000062585	Cnr2	cannabinoid receptor 2 (macrophage)
chr4	135891594	135891832	239	*	Distal Intergenic	4	135895394	135920207	24814	1	12802	ENSMUST00000097843.8	-3562	ENSMUSG00000062585	Cnr2	cannabinoid receptor 2 (macrophage)
chr4	135895254	135895471	218	*	Promoter (<=1kb)	4	135895394	135920207	24814	1	12802	ENSMUST00000097843.8	0	ENSMUSG00000062585	Cnr2	cannabinoid receptor 2 (macrophage)
chr4	135895522	135895818	297	*	Promoter (<=1kb)	4	135895394	135920207	24814	1	12802	ENSMUST00000097843.8	128	ENSMUSG00000062585	Cnr2	cannabinoid receptor 2 (macrophage)
chr4	135897138	135897465	328	*	Promoter (1-2kb)	4	135895394	135920207	24814	1	12802	ENSMUST00000097843.8	1744	ENSMUSG00000062585	Cnr2	cannabinoid receptor 2 (macrophage)
chr4	135898401	135898742	342	*	Intron (ENSMUST00000097843.8/12802, intron 1 of 1)	4	135895394	135920207	24814	1	12802	ENSMUST00000097843.8	3007	ENSMUSG00000062585	Cnr2	cannabinoid receptor 2 (macrophage)
chr4	135898745	135899043	299	*	Intron (ENSMUST00000097843.8/12802, intron 1 of 1)	4	135895394	135920207	24814	1	12802	ENSMUST00000097843.8	3351	ENSMUSG00000062585	Cnr2	cannabinoid receptor 2 (macrophage)
chr4	135899146	135899386	241	*	Intron (ENSMUST00000097843.8/12802, intron 1 of 1)	4	135895394	135920207	24814	1	12802	ENSMUST00000097843.8	3752	ENSMUSG00000062585	Cnr2	cannabinoid receptor 2 (macrophage)
chr4	135918674	135918926	253	*	3' UTR	4	135895394	135920207	24814	1	12802	ENSMUST00000097843.8	23280	ENSMUSG00000062585	Cnr2	cannabinoid receptor 2 (macrophage)
chr4	135919015	135919278	264	*	3' UTR	4	135895394	135920207	24814	1	12802	ENSMUST00000097843.8	23621	ENSMUSG00000062585	Cnr2	cannabinoid receptor 2 (macrophage)
chr4	135920536	135920812	277	*	Promoter (<=1kb)	4	135920735	135940311	19577	1	71665	ENSMUST00000030434.4	0	ENSMUSG00000028673	Fuca1	fucosidase, alpha-L- 1, tissue
chr4	135921378	135921608	231	*	Promoter (<=1kb)	4	135920735	135940311	19577	1	71665	ENSMUST00000030434.4	643	ENSMUSG00000028673	Fuca1	fucosidase, alpha-L- 1, tissue
chr4	135933590	135933796	207	*	Intron (ENSMUST00000030434.4/71665, intron 5 of 7)	4	135920735	135940311	19577	1	71665	ENSMUST00000030434.4	12855	ENSMUSG00000028673	Fuca1	fucosidase, alpha-L- 1, tissue
chr4	135935101	135935307	207	*	Exon (ENSMUST00000146290.1/71665, exon 2 of 2)	4	135920735	135940311	19577	1	71665	ENSMUST00000030434.4	14366	ENSMUSG00000028673	Fuca1	fucosidase, alpha-L- 1, tissue
chr4	135942154	135942560	407	*	Distal Intergenic	4	135946448	135962617	16170	1	15356	ENSMUST00000030432.7	-3888	ENSMUSG00000028672	Hmgcl	3-hydroxy-3-methylglutaryl-Coenzyme A lyase
chr4	135945782	135946062	281	*	Promoter (<=1kb)	4	135946448	135962617	16170	1	15356	ENSMUST00000030432.7	-386	ENSMUSG00000028672	Hmgcl	3-hydroxy-3-methylglutaryl-Coenzyme A lyase
chr4	135946088	135946569	482	*	Promoter (<=1kb)	4	135946448	135962617	16170	1	15356	ENSMUST00000030432.7	0	ENSMUSG00000028672	Hmgcl	3-hydroxy-3-methylglutaryl-Coenzyme A lyase
chr4	135946917	135947208	292	*	Promoter (<=1kb)	4	135946448	135962617	16170	1	15356	ENSMUST00000030432.7	469	ENSMUSG00000028672	Hmgcl	3-hydroxy-3-methylglutaryl-Coenzyme A lyase
chr4	135948265	135948523	259	*	Promoter (1-2kb)	4	135946448	135962617	16170	1	15356	ENSMUST00000030432.7	1817	ENSMUSG00000028672	Hmgcl	3-hydroxy-3-methylglutaryl-Coenzyme A lyase
chr4	135949985	135950252	268	*	Intron (ENSMUST00000030432.7/15356, intron 1 of 8)	4	135946448	135962617	16170	1	15356	ENSMUST00000030432.7	3537	ENSMUSG00000028672	Hmgcl	3-hydroxy-3-methylglutaryl-Coenzyme A lyase
chr4	135960823	135961027	205	*	Exon (ENSMUST00000030432.7/15356, exon 8 of 9)	4	135946448	135962617	16170	1	15356	ENSMUST00000030432.7	14375	ENSMUSG00000028672	Hmgcl	3-hydroxy-3-methylglutaryl-Coenzyme A lyase
chr4	135963498	135963855	358	*	Promoter (<=1kb)	4	135963727	135968178	4452	1	74246	ENSMUST00000102541.9	0	ENSMUSG00000028671	Gale	galactose-4-epimerase, UDP
chr4	135964532	135964739	208	*	Promoter (<=1kb)	4	135963727	135968178	4452	1	74246	ENSMUST00000102541.9	805	ENSMUSG00000028671	Gale	galactose-4-epimerase, UDP
chr4	135972490	135972791	302	*	Promoter (<=1kb)	4	135968764	135972588	3825	2	26394	ENSMUST00000145350.1	0	ENSMUSG00000028670	Lypla2	lysophospholipase 2
chr4	135973497	135973764	268	*	Promoter (<=1kb)	4	135968224	135972626	4403	2	26394	ENSMUST00000067567.4	-871	ENSMUSG00000028670	Lypla2	lysophospholipase 2
chr4	135981576	135981892	317	*	Intron (ENSMUST00000105851.8/66193, intron 3 of 5)	4	135975460	135987264	11805	2	66193	ENSMUST00000105851.8	5372	ENSMUSG00000028669	Pithd1	PITH (C-terminal proteasome-interacting domain of thioredoxin-like) domain containing 1
chr4	135987126	135987417	292	*	Promoter (<=1kb)	4	135975460	135987264	11805	2	66193	ENSMUST00000105851.8	0	ENSMUSG00000028669	Pithd1	PITH (C-terminal proteasome-interacting domain of thioredoxin-like) domain containing 1
chr4	136006926	136007131	206	*	Exon (ENSMUST00000030427.5/27224, exon 9 of 11)	4	136003368	136021763	18396	2	27224	ENSMUST00000030427.5	14632	ENSMUSG00000028668	Eloa	elongin A
chr4	136020748	136020975	228	*	Promoter (<=1kb)	4	136003368	136021763	18396	2	27224	ENSMUST00000030427.5	788	ENSMUSG00000028668	Eloa	elongin A
chr4	136021601	136021985	385	*	Promoter (<=1kb)	4	136003368	136021763	18396	2	27224	ENSMUST00000030427.5	0	ENSMUSG00000028668	Eloa	elongin A
chr4	136027946	136028229	284	*	Downstream (<1kb)	4	136003368	136021763	18396	2	27224	ENSMUST00000030427.5	-6183	ENSMUSG00000028668	Eloa	elongin A
chr4	136029487	136029697	211	*	Intron (ENSMUST00000137580.7/67025, intron 3 of 4)	4	136028265	136052685	24421	2	67025	ENSMUST00000137580.7	22988	ENSMUSG00000059291	Rpl11	ribosomal protein L11
chr4	136030903	136031210	308	*	Intron (ENSMUST00000137580.7/67025, intron 3 of 4)	4	136028265	136052685	24421	2	67025	ENSMUST00000137580.7	21475	ENSMUSG00000059291	Rpl11	ribosomal protein L11
chr4	136031328	136031582	255	*	Intron (ENSMUST00000137580.7/67025, intron 3 of 4)	4	136028265	136052685	24421	2	67025	ENSMUST00000137580.7	21103	ENSMUSG00000059291	Rpl11	ribosomal protein L11
chr4	136034436	136034693	258	*	Intron (ENSMUST00000137580.7/67025, intron 3 of 4)	4	136028265	136052685	24421	2	67025	ENSMUST00000137580.7	17992	ENSMUSG00000059291	Rpl11	ribosomal protein L11
chr4	136035121	136035445	325	*	Intron (ENSMUST00000137580.7/67025, intron 3 of 4)	4	136028265	136052685	24421	2	67025	ENSMUST00000137580.7	17240	ENSMUSG00000059291	Rpl11	ribosomal protein L11
chr4	136035489	136035696	208	*	Intron (ENSMUST00000137580.7/67025, intron 3 of 4)	4	136028265	136052685	24421	2	67025	ENSMUST00000137580.7	16989	ENSMUSG00000059291	Rpl11	ribosomal protein L11
chr4	136043859	136044110	252	*	Intron (ENSMUST00000137580.7/67025, intron 3 of 4)	4	136028265	136052685	24421	2	67025	ENSMUST00000137580.7	8575	ENSMUSG00000059291	Rpl11	ribosomal protein L11
chr4	136053289	136053596	308	*	Promoter (<=1kb)	4	136049731	136053393	3663	2	67025	ENSMUST00000102536.10	0	ENSMUSG00000059291	Rpl11	ribosomal protein L11
chr4	136053950	136054216	267	*	Promoter (<=1kb)	4	136051241	136053428	2188	2	67025	ENSMUST00000128733.1	-522	ENSMUSG00000059291	Rpl11	ribosomal protein L11
chr4	136056134	136056348	215	*	Promoter (2-3kb)	4	136051241	136053428	2188	2	67025	ENSMUST00000128733.1	-2706	ENSMUSG00000059291	Rpl11	ribosomal protein L11
chr4	136070023	136070231	209	*	Distal Intergenic	4	136051241	136053428	2188	2	67025	ENSMUST00000128733.1	-16595	ENSMUSG00000059291	Rpl11	ribosomal protein L11
chr4	136071442	136071644	203	*	Distal Intergenic	4	136051241	136053428	2188	2	67025	ENSMUST00000128733.1	-18014	ENSMUSG00000059291	Rpl11	ribosomal protein L11
chr4	136089888	136090115	228	*	Distal Intergenic	4	136051241	136053428	2188	2	67025	ENSMUST00000128733.1	-36460	ENSMUSG00000059291	Rpl11	ribosomal protein L11
chr4	136117048	136117394	347	*	Distal Intergenic	4	136143497	136145392	1896	1	15903	ENSMUST00000008016.2	-26103	ENSMUSG00000007872	Id3	inhibitor of DNA binding 3
chr4	136118567	136118795	229	*	Distal Intergenic	4	136143497	136145392	1896	1	15903	ENSMUST00000008016.2	-24702	ENSMUSG00000007872	Id3	inhibitor of DNA binding 3
chr4	136120057	136120324	268	*	Distal Intergenic	4	136143497	136145392	1896	1	15903	ENSMUST00000008016.2	-23173	ENSMUSG00000007872	Id3	inhibitor of DNA binding 3
chr4	136123092	136123402	311	*	Distal Intergenic	4	136143497	136145392	1896	1	15903	ENSMUST00000008016.2	-20095	ENSMUSG00000007872	Id3	inhibitor of DNA binding 3
chr4	136123457	136123755	299	*	Distal Intergenic	4	136143497	136145392	1896	1	15903	ENSMUST00000008016.2	-19742	ENSMUSG00000007872	Id3	inhibitor of DNA binding 3
chr4	136129405	136129678	274	*	Distal Intergenic	4	136143497	136145392	1896	1	15903	ENSMUST00000008016.2	-13819	ENSMUSG00000007872	Id3	inhibitor of DNA binding 3
chr4	136140340	136140625	286	*	Promoter (2-3kb)	4	136143497	136145392	1896	1	15903	ENSMUST00000008016.2	-2872	ENSMUSG00000007872	Id3	inhibitor of DNA binding 3
chr4	136143170	136143413	244	*	Promoter (<=1kb)	4	136143497	136145392	1896	1	15903	ENSMUST00000008016.2	-84	ENSMUSG00000007872	Id3	inhibitor of DNA binding 3
chr4	136143441	136143879	439	*	Promoter (<=1kb)	4	136143497	136145392	1896	1	15903	ENSMUST00000008016.2	0	ENSMUSG00000007872	Id3	inhibitor of DNA binding 3
chr4	136144616	136144938	323	*	Promoter (1-2kb)	4	136143497	136145392	1896	1	15903	ENSMUST00000008016.2	1119	ENSMUSG00000007872	Id3	inhibitor of DNA binding 3
chr4	136146740	136147105	366	*	Promoter (2-3kb)	4	136143864	136144716	853	1	15903	ENSMUST00000151001.1	2876	ENSMUSG00000007872	Id3	inhibitor of DNA binding 3
chr4	136147652	136148015	364	*	Distal Intergenic	4	136143864	136144716	853	1	15903	ENSMUST00000151001.1	3788	ENSMUSG00000007872	Id3	inhibitor of DNA binding 3
chr4	136160187	136160428	242	*	Distal Intergenic	4	136172394	136196057	23664	1	242705	ENSMUST00000061721.5	-11966	ENSMUSG00000018983	E2f2	E2F transcription factor 2
chr4	136172072	136172356	285	*	Promoter (<=1kb)	4	136172394	136196057	23664	1	242705	ENSMUST00000061721.5	-38	ENSMUSG00000018983	E2f2	E2F transcription factor 2
chr4	136173424	136173705	282	*	Promoter (1-2kb)	4	136172394	136196057	23664	1	242705	ENSMUST00000061721.5	1030	ENSMUSG00000018983	E2f2	E2F transcription factor 2
chr4	136174843	136175139	297	*	Promoter (2-3kb)	4	136172394	136196057	23664	1	242705	ENSMUST00000061721.5	2449	ENSMUSG00000018983	E2f2	E2F transcription factor 2
chr4	136179993	136180297	305	*	Intron (ENSMUST00000061721.5/242705, intron 2 of 6)	4	136172394	136196057	23664	1	242705	ENSMUST00000061721.5	7599	ENSMUSG00000018983	E2f2	E2F transcription factor 2
chr4	136185429	136185697	269	*	Intron (ENSMUST00000061721.5/242705, intron 5 of 6)	4	136172394	136196057	23664	1	242705	ENSMUST00000061721.5	13035	ENSMUSG00000018983	E2f2	E2F transcription factor 2
chr4	136186072	136186334	263	*	Intron (ENSMUST00000061721.5/242705, intron 5 of 6)	4	136172394	136196057	23664	1	242705	ENSMUST00000061721.5	13678	ENSMUSG00000018983	E2f2	E2F transcription factor 2
chr4	136186951	136187159	209	*	Exon (ENSMUST00000061721.5/242705, exon 6 of 7)	4	136172394	136196057	23664	1	242705	ENSMUST00000061721.5	14557	ENSMUSG00000018983	E2f2	E2F transcription factor 2
chr4	136202599	136202809	211	*	Distal Intergenic	4	136206365	136245216	38852	1	230837	ENSMUST00000047526.7	-3556	ENSMUSG00000036995	Asap3	ArfGAP with SH3 domain, ankyrin repeat and PH domain 3
chr4	136205977	136206458	482	*	Promoter (<=1kb)	4	136206365	136245216	38852	1	230837	ENSMUST00000047526.7	0	ENSMUSG00000036995	Asap3	ArfGAP with SH3 domain, ankyrin repeat and PH domain 3
chr4	136207392	136207603	212	*	Promoter (1-2kb)	4	136206365	136245216	38852	1	230837	ENSMUST00000047526.7	1027	ENSMUSG00000036995	Asap3	ArfGAP with SH3 domain, ankyrin repeat and PH domain 3
chr4	136208187	136208426	240	*	Promoter (1-2kb)	4	136206365	136245216	38852	1	230837	ENSMUST00000047526.7	1822	ENSMUSG00000036995	Asap3	ArfGAP with SH3 domain, ankyrin repeat and PH domain 3
chr4	136224815	136225059	245	*	Intron (ENSMUST00000047526.7/230837, intron 1 of 24)	4	136206365	136245216	38852	1	230837	ENSMUST00000047526.7	18450	ENSMUSG00000036995	Asap3	ArfGAP with SH3 domain, ankyrin repeat and PH domain 3
chr4	136239685	136239995	311	*	Intron (ENSMUST00000047526.7/230837, intron 17 of 24)	4	136206365	136245216	38852	1	230837	ENSMUST00000047526.7	33320	ENSMUSG00000036995	Asap3	ArfGAP with SH3 domain, ankyrin repeat and PH domain 3
chr4	136266753	136267199	447	*	Intron (ENSMUST00000136812.1/21401, intron 7 of 8)	4	136247729	136271304	23576	1	21401	ENSMUST00000136812.1	19024	ENSMUSG00000001604	Tcea3	transcription elongation factor A (SII), 3
chr4	136285347	136285837	491	*	Promoter (<=1kb)	4	136284683	136290327	5645	1	22704	ENSMUST00000144217.7	664	ENSMUSG00000051351	Zfp46	zinc finger protein 46
chr4	136285867	136286162	296	*	Promoter (<=1kb)	4	136286067	136293942	7876	1	22704	ENSMUST00000069195.4	0	ENSMUSG00000051351	Zfp46	zinc finger protein 46
chr4	136309825	136310043	219	*	Promoter (<=1kb)	4	136310942	136340681	29740	1	74326	ENSMUST00000131671.7	-899	ENSMUSG00000066037	Hnrnpr	heterogeneous nuclear ribonucleoprotein R
chr4	136310637	136311011	375	*	Promoter (<=1kb)	4	136310942	136340681	29740	1	74326	ENSMUST00000131671.7	0	ENSMUSG00000066037	Hnrnpr	heterogeneous nuclear ribonucleoprotein R
chr4	136320046	136320382	337	*	Intron (ENSMUST00000131671.7/74326, intron 4 of 9)	4	136310942	136340681	29740	1	74326	ENSMUST00000131671.7	9104	ENSMUSG00000066037	Hnrnpr	heterogeneous nuclear ribonucleoprotein R
chr4	136364003	136364290	288	*	Distal Intergenic	4	136336073	136339273	3201	1	74326	ENSMUST00000153505.1	27930	ENSMUSG00000066037	Hnrnpr	heterogeneous nuclear ribonucleoprotein R
chr4	136434169	136434386	218	*	Intron (ENSMUST00000088677.4/15552, intron 1 of 1)	4	136423524	136444398	20875	1	15552	ENSMUST00000088677.4	10645	ENSMUSG00000070687	Htr1d	5-hydroxytryptamine (serotonin) receptor 1D
chr4	136449870	136450128	259	*	Distal Intergenic	4	136469761	136549315	79555	1	269593	ENSMUST00000170102.7	-19633	ENSMUSG00000001089	Luzp1	leucine zipper protein 1
chr4	136462458	136462670	213	*	Exon (ENSMUST00000084593.2/ENSMUST00000084593.2, exon 1 of 1)	4	136469761	136549315	79555	1	269593	ENSMUST00000170102.7	-7091	ENSMUSG00000001089	Luzp1	leucine zipper protein 1
chr4	136462861	136463083	223	*	3' UTR	4	136469761	136549315	79555	1	269593	ENSMUST00000170102.7	-6678	ENSMUSG00000001089	Luzp1	leucine zipper protein 1
chr4	136464276	136464506	231	*	Distal Intergenic	4	136469761	136549315	79555	1	269593	ENSMUST00000170102.7	-5255	ENSMUSG00000001089	Luzp1	leucine zipper protein 1
chr4	136468961	136469223	263	*	Promoter (<=1kb)	4	136469761	136549315	79555	1	269593	ENSMUST00000170102.7	-538	ENSMUSG00000001089	Luzp1	leucine zipper protein 1
chr4	136469323	136469562	240	*	Promoter (<=1kb)	4	136469761	136549315	79555	1	269593	ENSMUST00000170102.7	-199	ENSMUSG00000001089	Luzp1	leucine zipper protein 1
chr4	136469562	136469898	337	*	Promoter (<=1kb)	4	136469761	136549315	79555	1	269593	ENSMUST00000170102.7	0	ENSMUSG00000001089	Luzp1	leucine zipper protein 1
chr4	136469980	136470246	267	*	Promoter (<=1kb)	4	136469761	136549319	79559	1	269593	ENSMUST00000105849.8	219	ENSMUSG00000001089	Luzp1	leucine zipper protein 1
chr4	136486620	136486868	249	*	Intron (ENSMUST00000170102.7/269593, intron 1 of 4)	4	136469761	136549319	79559	1	269593	ENSMUST00000105849.8	16859	ENSMUSG00000001089	Luzp1	leucine zipper protein 1
chr4	136494729	136494937	209	*	Intron (ENSMUST00000170102.7/269593, intron 1 of 4)	4	136469761	136549319	79559	1	269593	ENSMUST00000105849.8	24968	ENSMUSG00000001089	Luzp1	leucine zipper protein 1
chr4	136505294	136505606	313	*	Intron (ENSMUST00000170102.7/269593, intron 1 of 4)	4	136469761	136549319	79559	1	269593	ENSMUST00000105849.8	35533	ENSMUSG00000001089	Luzp1	leucine zipper protein 1
chr4	136505649	136506177	529	*	Intron (ENSMUST00000170102.7/269593, intron 1 of 4)	4	136469761	136549319	79559	1	269593	ENSMUST00000105849.8	35888	ENSMUSG00000001089	Luzp1	leucine zipper protein 1
chr4	136511012	136511250	239	*	Intron (ENSMUST00000170102.7/269593, intron 1 of 4)	4	136469761	136549319	79559	1	269593	ENSMUST00000105849.8	41251	ENSMUSG00000001089	Luzp1	leucine zipper protein 1
chr4	136518245	136518463	219	*	Intron (ENSMUST00000170102.7/269593, intron 1 of 4)	4	136469761	136549319	79559	1	269593	ENSMUST00000105849.8	48484	ENSMUSG00000001089	Luzp1	leucine zipper protein 1
chr4	136518607	136518860	254	*	Intron (ENSMUST00000170102.7/269593, intron 1 of 4)	4	136469761	136549319	79559	1	269593	ENSMUST00000105849.8	48846	ENSMUSG00000001089	Luzp1	leucine zipper protein 1
chr4	136519986	136520197	212	*	Intron (ENSMUST00000170102.7/269593, intron 1 of 4)	4	136469761	136549319	79559	1	269593	ENSMUST00000105849.8	50225	ENSMUSG00000001089	Luzp1	leucine zipper protein 1
chr4	136522921	136523184	264	*	Intron (ENSMUST00000170102.7/269593, intron 2 of 4)	4	136469761	136549319	79559	1	269593	ENSMUST00000105849.8	53160	ENSMUSG00000001089	Luzp1	leucine zipper protein 1
chr4	136524509	136524751	243	*	Intron (ENSMUST00000170102.7/269593, intron 2 of 4)	4	136469761	136549319	79559	1	269593	ENSMUST00000105849.8	54748	ENSMUSG00000001089	Luzp1	leucine zipper protein 1
chr4	136535240	136535506	267	*	Intron (ENSMUST00000170102.7/269593, intron 2 of 4)	4	136469761	136549319	79559	1	269593	ENSMUST00000105849.8	65479	ENSMUSG00000001089	Luzp1	leucine zipper protein 1
chr4	136566889	136567102	214	*	Intron (ENSMUST00000116273.8/99982, intron 8 of 18)	4	136550540	136602723	52184	2	99982	ENSMUST00000116273.8	35621	ENSMUSG00000036940	Kdm1a	lysine (K)-specific demethylase 1A
chr4	136569882	136570180	299	*	Intron (ENSMUST00000116273.8/99982, intron 7 of 18)	4	136550540	136602723	52184	2	99982	ENSMUST00000116273.8	32543	ENSMUSG00000036940	Kdm1a	lysine (K)-specific demethylase 1A
chr4	136598506	136598828	323	*	Intron (ENSMUST00000116273.8/99982, intron 1 of 18)	4	136550540	136602723	52184	2	99982	ENSMUST00000116273.8	3895	ENSMUSG00000036940	Kdm1a	lysine (K)-specific demethylase 1A
chr4	136602622	136602987	366	*	Promoter (<=1kb)	4	136550544	136602687	52144	2	99982	ENSMUST00000105847.7	0	ENSMUSG00000036940	Kdm1a	lysine (K)-specific demethylase 1A
chr4	136626629	136626833	205	*	Exon (ENSMUST00000178843.2/242707, exon 3 of 8)	4	136622621	136639110	16490	1	242707	ENSMUST00000178843.2	4008	ENSMUSG00000070683	Lactbl1	lactamase, beta-like 1
chr4	136635593	136635820	228	*	Exon (ENSMUST00000178843.2/242707, exon 7 of 8)	4	136622621	136639110	16490	1	242707	ENSMUST00000178843.2	12972	ENSMUSG00000070683	Lactbl1	lactamase, beta-like 1
chr4	136802540	136802742	203	*	Intron (ENSMUST00000105845.8/13844, intron 1 of 15)	4	136647539	136835988	188450	2	13844	ENSMUST00000105845.8	33246	ENSMUSG00000028664	Ephb2	Eph receptor B2
chr4	136808453	136808897	445	*	Intron (ENSMUST00000105845.8/13844, intron 1 of 15)	4	136647539	136835988	188450	2	13844	ENSMUST00000105845.8	27091	ENSMUSG00000028664	Ephb2	Eph receptor B2
chr4	136815335	136815551	217	*	Intron (ENSMUST00000105845.8/13844, intron 1 of 15)	4	136647539	136835988	188450	2	13844	ENSMUST00000105845.8	20437	ENSMUSG00000028664	Ephb2	Eph receptor B2
chr4	136878699	136878916	218	*	Downstream (1-2kb)	4	136880129	136886187	6059	2	12260	ENSMUST00000046384.8	7271	ENSMUSG00000036905	C1qb	complement component 1, q subcomponent, beta polypeptide
chr4	136886027	136886407	381	*	Promoter (<=1kb)	4	136880129	136886187	6059	2	12260	ENSMUST00000046384.8	0	ENSMUSG00000036905	C1qb	complement component 1, q subcomponent, beta polypeptide
chr4	136892881	136893205	325	*	Promoter (<=1kb)	4	136889804	136893065	3262	2	12262	ENSMUST00000046332.5	0	ENSMUSG00000036896	C1qc	complement component 1, q subcomponent, C chain
chr4	136893999	136894231	233	*	Promoter (<=1kb)	4	136889804	136893065	3262	2	12262	ENSMUST00000046332.5	-934	ENSMUSG00000036896	C1qc	complement component 1, q subcomponent, C chain
chr4	136898732	136899029	298	*	Promoter (<=1kb)	4	136895917	136898803	2887	2	12259	ENSMUST00000046285.5	0	ENSMUSG00000036887	C1qa	complement component 1, q subcomponent, alpha polypeptide
chr4	136971100	136971306	207	*	Distal Intergenic	4	136929419	136956816	27398	2	13842	ENSMUST00000030420.8	-14284	ENSMUSG00000028661	Epha8	Eph receptor A8
chr4	136981402	136981747	346	*	3' UTR	4	136979732	137048695	68964	2	230848	ENSMUST00000049583.7	66948	ENSMUSG00000060862	Zbtb40	zinc finger and BTB domain containing 40
chr4	137010171	137010400	230	*	Intron (ENSMUST00000049583.7/230848, intron 3 of 18)	4	136979732	137048695	68964	2	230848	ENSMUST00000049583.7	38295	ENSMUSG00000060862	Zbtb40	zinc finger and BTB domain containing 40
chr4	137019373	137019632	260	*	Intron (ENSMUST00000049583.7/230848, intron 1 of 18)	4	136979732	137048695	68964	2	230848	ENSMUST00000049583.7	29063	ENSMUSG00000060862	Zbtb40	zinc finger and BTB domain containing 40
chr4	137020226	137020459	234	*	Intron (ENSMUST00000049583.7/230848, intron 1 of 18)	4	136979732	137048695	68964	2	230848	ENSMUST00000049583.7	28236	ENSMUSG00000060862	Zbtb40	zinc finger and BTB domain containing 40
chr4	137048647	137049039	393	*	Promoter (<=1kb)	4	136979732	137048695	68964	2	230848	ENSMUST00000049583.7	0	ENSMUSG00000060862	Zbtb40	zinc finger and BTB domain containing 40
chr4	137072669	137072879	211	*	Distal Intergenic	4	137014478	137048801	34324	2	230848	ENSMUST00000145505.1	-23868	ENSMUSG00000060862	Zbtb40	zinc finger and BTB domain containing 40
chr4	137336550	137336799	250	*	Intron (ENSMUST00000051477.12/12540, intron 1 of 5)	4	137319696	137357720	38025	2	12540	ENSMUST00000051477.12	20921	ENSMUSG00000006699	Cdc42	cell division cycle 42
chr4	137338509	137338738	230	*	Intron (ENSMUST00000051477.12/12540, intron 1 of 5)	4	137319696	137357720	38025	2	12540	ENSMUST00000051477.12	18982	ENSMUSG00000006699	Cdc42	cell division cycle 42
chr4	137345660	137346102	443	*	Intron (ENSMUST00000051477.12/12540, intron 1 of 5)	4	137319696	137357720	38025	2	12540	ENSMUST00000051477.12	11618	ENSMUSG00000006699	Cdc42	cell division cycle 42
chr4	137356727	137357134	408	*	Promoter (<=1kb)	4	137319696	137357720	38025	2	12540	ENSMUST00000051477.12	586	ENSMUSG00000006699	Cdc42	cell division cycle 42
chr4	137357618	137357897	280	*	Promoter (<=1kb)	4	137321762	137357699	35938	2	12540	ENSMUST00000030417.9	0	ENSMUSG00000006699	Cdc42	cell division cycle 42
chr4	137358364	137358580	217	*	Promoter (<=1kb)	4	137319696	137357720	38025	2	12540	ENSMUST00000051477.12	-644	ENSMUSG00000006699	Cdc42	cell division cycle 42
chr4	137365697	137365997	301	*	Distal Intergenic	4	137319696	137357720	38025	2	12540	ENSMUST00000051477.12	-7977	ENSMUSG00000006699	Cdc42	cell division cycle 42
chr4	137367489	137367819	331	*	Distal Intergenic	4	137319696	137357720	38025	2	12540	ENSMUST00000051477.12	-9769	ENSMUSG00000006699	Cdc42	cell division cycle 42
chr4	137367856	137368143	288	*	Distal Intergenic	4	137319696	137357720	38025	2	12540	ENSMUST00000051477.12	-10136	ENSMUSG00000006699	Cdc42	cell division cycle 42
chr4	137370740	137370965	226	*	Distal Intergenic	4	137319696	137357720	38025	2	12540	ENSMUST00000051477.12	-13020	ENSMUSG00000006699	Cdc42	cell division cycle 42
chr4	137371725	137371932	208	*	Distal Intergenic	4	137319696	137357720	38025	2	12540	ENSMUST00000051477.12	-14005	ENSMUSG00000006699	Cdc42	cell division cycle 42
chr4	137372256	137372472	217	*	Distal Intergenic	4	137319696	137357720	38025	2	12540	ENSMUST00000051477.12	-14536	ENSMUSG00000006699	Cdc42	cell division cycle 42
chr4	137373491	137373736	246	*	Distal Intergenic	4	137319696	137357720	38025	2	12540	ENSMUST00000051477.12	-15771	ENSMUSG00000006699	Cdc42	cell division cycle 42
chr4	137373766	137374080	315	*	Distal Intergenic	4	137319696	137357720	38025	2	12540	ENSMUST00000051477.12	-16046	ENSMUSG00000006699	Cdc42	cell division cycle 42
chr4	137374166	137374455	290	*	Distal Intergenic	4	137319696	137357720	38025	2	12540	ENSMUST00000051477.12	-16446	ENSMUSG00000006699	Cdc42	cell division cycle 42
chr4	137375418	137375647	230	*	Distal Intergenic	4	137319696	137357720	38025	2	12540	ENSMUST00000051477.12	-17698	ENSMUSG00000006699	Cdc42	cell division cycle 42
chr4	137376126	137376355	230	*	Distal Intergenic	4	137319696	137357720	38025	2	12540	ENSMUST00000051477.12	-18406	ENSMUSG00000006699	Cdc42	cell division cycle 42
chr4	137388033	137388316	284	*	Exon (ENSMUST00000189334.1/ENSMUST00000189334.1, exon 1 of 1)	4	137401554	137409791	8238	2	242711	ENSMUST00000024200.6	21475	ENSMUSG00000078520	Cela3a	chymotrypsin-like elastase family, member 3A
chr4	137388350	137388870	521	*	Exon (ENSMUST00000189334.1/ENSMUST00000189334.1, exon 1 of 1)	4	137401554	137409791	8238	2	242711	ENSMUST00000024200.6	20921	ENSMUSG00000078520	Cela3a	chymotrypsin-like elastase family, member 3A
chr4	137389063	137389269	207	*	Distal Intergenic	4	137401554	137409791	8238	2	242711	ENSMUST00000024200.6	20522	ENSMUSG00000078520	Cela3a	chymotrypsin-like elastase family, member 3A
chr4	137393766	137393995	230	*	Distal Intergenic	4	137401554	137409791	8238	2	242711	ENSMUST00000024200.6	15796	ENSMUSG00000078520	Cela3a	chymotrypsin-like elastase family, member 3A
chr4	137468470	137468737	268	*	Promoter (<=1kb)	4	137468769	137570630	101862	1	15530	ENSMUST00000030547.14	-32	ENSMUSG00000028763	Hspg2	perlecan (heparan sulfate proteoglycan 2)
chr4	137578255	137578509	255	*	Distal Intergenic	4	137572083	137574569	2487	2	435811	ENSMUST00000178923.1	-3686	ENSMUSG00000094035	Ldlrad2	low density lipoprotein receptor class A domain containing 2
chr4	137593561	137593872	312	*	Promoter (<=1kb)	4	137593755	137605908	12154	1	170707	ENSMUST00000153100.7	0	ENSMUSG00000043411	Usp48	ubiquitin specific peptidase 48
chr4	137593901	137594233	333	*	Promoter (<=1kb)	4	137594140	137658531	64392	1	170707	ENSMUST00000105840.7	0	ENSMUSG00000043411	Usp48	ubiquitin specific peptidase 48
chr4	137603381	137603604	224	*	Intron (ENSMUST00000153100.7/170707, intron 2 of 3)	4	137593755	137605908	12154	1	170707	ENSMUST00000153100.7	9626	ENSMUSG00000043411	Usp48	ubiquitin specific peptidase 48
chr4	137609882	137610110	229	*	Intron (ENSMUST00000105840.7/170707, intron 6 of 26)	4	137594140	137658531	64392	1	170707	ENSMUST00000105840.7	15742	ENSMUSG00000043411	Usp48	ubiquitin specific peptidase 48
chr4	137610340	137610613	274	*	Intron (ENSMUST00000105840.7/170707, intron 6 of 26)	4	137594140	137658531	64392	1	170707	ENSMUST00000105840.7	16200	ENSMUSG00000043411	Usp48	ubiquitin specific peptidase 48
chr4	137612383	137612629	247	*	Intron (ENSMUST00000105840.7/170707, intron 8 of 26)	4	137594140	137658531	64392	1	170707	ENSMUST00000105840.7	18243	ENSMUSG00000043411	Usp48	ubiquitin specific peptidase 48
chr4	137629430	137629641	212	*	Intron (ENSMUST00000105840.7/170707, intron 15 of 26)	4	137594140	137658531	64392	1	170707	ENSMUST00000105840.7	35290	ENSMUSG00000043411	Usp48	ubiquitin specific peptidase 48
chr4	137633490	137633703	214	*	3' UTR	4	137594140	137658531	64392	1	170707	ENSMUST00000105840.7	39350	ENSMUSG00000043411	Usp48	ubiquitin specific peptidase 48
chr4	137641689	137641909	221	*	Intron (ENSMUST00000105840.7/170707, intron 22 of 26)	4	137594140	137658531	64392	1	170707	ENSMUST00000105840.7	47549	ENSMUSG00000043411	Usp48	ubiquitin specific peptidase 48
chr4	137643555	137643777	223	*	Intron (ENSMUST00000105840.7/170707, intron 22 of 26)	4	137594140	137658531	64392	1	170707	ENSMUST00000105840.7	49415	ENSMUSG00000043411	Usp48	ubiquitin specific peptidase 48
chr4	137724261	137724547	287	*	Exon (ENSMUST00000148054.7/110351, exon 1 of 7)	4	137680753	137729861	49109	1	110351	ENSMUST00000105835.7	43508	ENSMUSG00000041351	Rap1gap	Rap1 GTPase-activating protein
chr4	137724859	137725149	291	*	Intron (ENSMUST00000105835.7/110351, intron 19 of 24)	4	137680753	137729861	49109	1	110351	ENSMUST00000105835.7	44106	ENSMUSG00000041351	Rap1gap	Rap1 GTPase-activating protein
chr4	137730178	137730417	240	*	Promoter (1-2kb)	4	137728211	137729702	1492	1	110351	ENSMUST00000144059.1	1967	ENSMUSG00000041351	Rap1gap	Rap1 GTPase-activating protein
chr4	137740442	137740737	296	*	Downstream (<1kb)	4	137746420	137747147	728	2	11647	ENSMUST00000141451.1	6410	ENSMUSG00000028766	Alpl	alkaline phosphatase, liver/bone/kidney
chr4	137807624	137807844	221	*	Distal Intergenic	4	137741733	137796384	54652	2	11647	ENSMUST00000030551.10	-11240	ENSMUSG00000028766	Alpl	alkaline phosphatase, liver/bone/kidney
chr4	137818373	137818671	299	*	Distal Intergenic	4	137741733	137796384	54652	2	11647	ENSMUST00000030551.10	-21989	ENSMUSG00000028766	Alpl	alkaline phosphatase, liver/bone/kidney
chr4	137835985	137836311	327	*	Distal Intergenic	4	137862237	137965229	102993	1	230857	ENSMUST00000102518.9	-25926	ENSMUSG00000057530	Ece1	endothelin converting enzyme 1
chr4	137844764	137844977	214	*	Distal Intergenic	4	137862237	137965229	102993	1	230857	ENSMUST00000102518.9	-17260	ENSMUSG00000057530	Ece1	endothelin converting enzyme 1
chr4	137853876	137854123	248	*	Distal Intergenic	4	137862237	137965229	102993	1	230857	ENSMUST00000102518.9	-8114	ENSMUSG00000057530	Ece1	endothelin converting enzyme 1
chr4	137862050	137862366	317	*	Promoter (<=1kb)	4	137862237	137965229	102993	1	230857	ENSMUST00000102518.9	0	ENSMUSG00000057530	Ece1	endothelin converting enzyme 1
chr4	137864811	137865079	269	*	Promoter (2-3kb)	4	137862237	137965229	102993	1	230857	ENSMUST00000102518.9	2574	ENSMUSG00000057530	Ece1	endothelin converting enzyme 1
chr4	137871462	137871815	354	*	Intron (ENSMUST00000102518.9/230857, intron 1 of 19)	4	137862237	137965229	102993	1	230857	ENSMUST00000102518.9	9225	ENSMUSG00000057530	Ece1	endothelin converting enzyme 1
chr4	137876858	137877073	216	*	Intron (ENSMUST00000102518.9/230857, intron 1 of 19)	4	137862237	137965229	102993	1	230857	ENSMUST00000102518.9	14621	ENSMUSG00000057530	Ece1	endothelin converting enzyme 1
chr4	137879438	137879731	294	*	Intron (ENSMUST00000102518.9/230857, intron 1 of 19)	4	137862237	137965229	102993	1	230857	ENSMUST00000102518.9	17201	ENSMUSG00000057530	Ece1	endothelin converting enzyme 1
chr4	137879784	137880073	290	*	Intron (ENSMUST00000102518.9/230857, intron 1 of 19)	4	137862237	137965229	102993	1	230857	ENSMUST00000102518.9	17547	ENSMUSG00000057530	Ece1	endothelin converting enzyme 1
chr4	137882766	137883020	255	*	Exon (ENSMUST00000152368.1/ENSMUST00000152368.1, exon 2 of 2)	4	137862237	137965229	102993	1	230857	ENSMUST00000102518.9	20529	ENSMUSG00000057530	Ece1	endothelin converting enzyme 1
chr4	137883896	137884099	204	*	Exon (ENSMUST00000155349.7/ENSMUST00000155349.7, exon 1 of 3)	4	137862237	137965229	102993	1	230857	ENSMUST00000102518.9	21659	ENSMUSG00000057530	Ece1	endothelin converting enzyme 1
chr4	137890662	137890953	292	*	Intron (ENSMUST00000102518.9/230857, intron 1 of 19)	4	137862237	137965229	102993	1	230857	ENSMUST00000102518.9	28425	ENSMUSG00000057530	Ece1	endothelin converting enzyme 1
chr4	137909529	137909788	260	*	Intron (ENSMUST00000102518.9/230857, intron 2 of 19)	4	137862237	137965229	102993	1	230857	ENSMUST00000102518.9	47292	ENSMUSG00000057530	Ece1	endothelin converting enzyme 1
chr4	137913348	137913713	366	*	5' UTR	4	137862237	137965229	102993	1	230857	ENSMUST00000102518.9	51111	ENSMUSG00000057530	Ece1	endothelin converting enzyme 1
chr4	137955150	137955367	218	*	Intron (ENSMUST00000102518.9/230857, intron 15 of 19)	4	137862237	137965229	102993	1	230857	ENSMUST00000102518.9	92913	ENSMUSG00000057530	Ece1	endothelin converting enzyme 1
chr4	137964309	137964529	221	*	3' UTR	4	137862237	137965229	102993	1	230857	ENSMUST00000102518.9	102072	ENSMUSG00000057530	Ece1	endothelin converting enzyme 1
chr4	137968248	137968464	217	*	Distal Intergenic	4	137993022	138105419	112398	1	230861	ENSMUST00000139759.7	-24558	ENSMUSG00000028760	Eif4g3	eukaryotic translation initiation factor 4 gamma, 3
chr4	137993163	137993550	388	*	Promoter (<=1kb)	4	137993456	138207079	213624	1	230861	ENSMUST00000084214.11	0	ENSMUSG00000028760	Eif4g3	eukaryotic translation initiation factor 4 gamma, 3
chr4	137994639	137994880	242	*	Promoter (1-2kb)	4	137993022	138208508	215487	1	230861	ENSMUST00000084215.11	1617	ENSMUSG00000028760	Eif4g3	eukaryotic translation initiation factor 4 gamma, 3
chr4	138007095	138007301	207	*	Intron (ENSMUST00000139759.7/230861, intron 2 of 9)	4	137993022	138208508	215487	1	230861	ENSMUST00000084215.11	14073	ENSMUSG00000028760	Eif4g3	eukaryotic translation initiation factor 4 gamma, 3
chr4	138014083	138014469	387	*	Intron (ENSMUST00000139759.7/230861, intron 2 of 9)	4	137993022	138208508	215487	1	230861	ENSMUST00000084215.11	21061	ENSMUSG00000028760	Eif4g3	eukaryotic translation initiation factor 4 gamma, 3
chr4	138023470	138023674	205	*	Intron (ENSMUST00000139759.7/230861, intron 2 of 9)	4	137993022	138208508	215487	1	230861	ENSMUST00000084215.11	30448	ENSMUSG00000028760	Eif4g3	eukaryotic translation initiation factor 4 gamma, 3
chr4	138024727	138024961	235	*	Intron (ENSMUST00000139759.7/230861, intron 2 of 9)	4	137993022	138208508	215487	1	230861	ENSMUST00000084215.11	31705	ENSMUSG00000028760	Eif4g3	eukaryotic translation initiation factor 4 gamma, 3
chr4	138041242	138041457	216	*	Intron (ENSMUST00000139759.7/230861, intron 2 of 9)	4	137993022	138208508	215487	1	230861	ENSMUST00000084215.11	48220	ENSMUSG00000028760	Eif4g3	eukaryotic translation initiation factor 4 gamma, 3
chr4	138041597	138041955	359	*	Intron (ENSMUST00000139759.7/230861, intron 2 of 9)	4	137993022	138208508	215487	1	230861	ENSMUST00000084215.11	48575	ENSMUSG00000028760	Eif4g3	eukaryotic translation initiation factor 4 gamma, 3
chr4	138042018	138042238	221	*	Intron (ENSMUST00000139759.7/230861, intron 2 of 9)	4	137993022	138208508	215487	1	230861	ENSMUST00000084215.11	48996	ENSMUSG00000028760	Eif4g3	eukaryotic translation initiation factor 4 gamma, 3
chr4	138042246	138042502	257	*	Intron (ENSMUST00000139759.7/230861, intron 2 of 9)	4	137993022	138208508	215487	1	230861	ENSMUST00000084215.11	49224	ENSMUSG00000028760	Eif4g3	eukaryotic translation initiation factor 4 gamma, 3
chr4	138046451	138046678	228	*	Intron (ENSMUST00000139759.7/230861, intron 3 of 9)	4	137993022	138208508	215487	1	230861	ENSMUST00000084215.11	53429	ENSMUSG00000028760	Eif4g3	eukaryotic translation initiation factor 4 gamma, 3
chr4	138062174	138062469	296	*	Intron (ENSMUST00000139759.7/230861, intron 4 of 9)	4	137993022	138208508	215487	1	230861	ENSMUST00000084215.11	69152	ENSMUSG00000028760	Eif4g3	eukaryotic translation initiation factor 4 gamma, 3
chr4	138068239	138068543	305	*	Intron (ENSMUST00000139759.7/230861, intron 4 of 9)	4	137993022	138208508	215487	1	230861	ENSMUST00000084215.11	75217	ENSMUSG00000028760	Eif4g3	eukaryotic translation initiation factor 4 gamma, 3
chr4	138068616	138068934	319	*	Intron (ENSMUST00000139759.7/230861, intron 4 of 9)	4	137993022	138208508	215487	1	230861	ENSMUST00000084215.11	75594	ENSMUSG00000028760	Eif4g3	eukaryotic translation initiation factor 4 gamma, 3
chr4	138077971	138078248	278	*	Intron (ENSMUST00000139759.7/230861, intron 4 of 9)	4	137993022	138208508	215487	1	230861	ENSMUST00000084215.11	84949	ENSMUSG00000028760	Eif4g3	eukaryotic translation initiation factor 4 gamma, 3
chr4	138083037	138083270	234	*	Intron (ENSMUST00000139759.7/230861, intron 5 of 9)	4	137993022	138208508	215487	1	230861	ENSMUST00000084215.11	90015	ENSMUSG00000028760	Eif4g3	eukaryotic translation initiation factor 4 gamma, 3
chr4	138083299	138083574	276	*	Intron (ENSMUST00000139759.7/230861, intron 5 of 9)	4	137993022	138208508	215487	1	230861	ENSMUST00000084215.11	90277	ENSMUSG00000028760	Eif4g3	eukaryotic translation initiation factor 4 gamma, 3
chr4	138091876	138092160	285	*	Intron (ENSMUST00000139759.7/230861, intron 5 of 9)	4	137993022	138208508	215487	1	230861	ENSMUST00000084215.11	98854	ENSMUSG00000028760	Eif4g3	eukaryotic translation initiation factor 4 gamma, 3
chr4	138107832	138108041	210	*	Intron (ENSMUST00000058133.9/ENSMUST00000058133.9, intron 9 of 9)	4	137993022	138208508	215487	1	230861	ENSMUST00000084215.11	114810	ENSMUSG00000028760	Eif4g3	eukaryotic translation initiation factor 4 gamma, 3
chr4	138115024	138115311	288	*	3' UTR	4	137993022	138208508	215487	1	230861	ENSMUST00000084215.11	122002	ENSMUSG00000028760	Eif4g3	eukaryotic translation initiation factor 4 gamma, 3
chr4	138127445	138127649	205	*	Intron (ENSMUST00000084215.11/230861, intron 11 of 33)	4	137993022	138208508	215487	1	230861	ENSMUST00000084215.11	134423	ENSMUSG00000028760	Eif4g3	eukaryotic translation initiation factor 4 gamma, 3
chr4	138133448	138133696	249	*	Intron (ENSMUST00000084215.11/230861, intron 11 of 33)	4	137993022	138208508	215487	1	230861	ENSMUST00000084215.11	140426	ENSMUSG00000028760	Eif4g3	eukaryotic translation initiation factor 4 gamma, 3
chr4	138140223	138140523	301	*	Intron (ENSMUST00000084215.11/230861, intron 11 of 33)	4	137993022	138208508	215487	1	230861	ENSMUST00000084215.11	147201	ENSMUSG00000028760	Eif4g3	eukaryotic translation initiation factor 4 gamma, 3
chr4	138154038	138154298	261	*	Intron (ENSMUST00000084215.11/230861, intron 13 of 33)	4	137993022	138208508	215487	1	230861	ENSMUST00000084215.11	161016	ENSMUSG00000028760	Eif4g3	eukaryotic translation initiation factor 4 gamma, 3
chr4	138184627	138184957	331	*	Exon (ENSMUST00000084215.11/230861, exon 26 of 34)	4	137993022	138208508	215487	1	230861	ENSMUST00000084215.11	191605	ENSMUSG00000028760	Eif4g3	eukaryotic translation initiation factor 4 gamma, 3
chr4	138209980	138210190	211	*	Distal Intergenic	4	138216296	138244683	28388	1	15441	ENSMUST00000105827.7	-6106	ENSMUSG00000028759	Hp1bp3	heterochromatin protein 1, binding protein 3
chr4	138211384	138211649	266	*	Distal Intergenic	4	138216296	138244683	28388	1	15441	ENSMUST00000105827.7	-4647	ENSMUSG00000028759	Hp1bp3	heterochromatin protein 1, binding protein 3
chr4	138213898	138214239	342	*	Promoter (2-3kb)	4	138216296	138244683	28388	1	15441	ENSMUST00000105827.7	-2057	ENSMUSG00000028759	Hp1bp3	heterochromatin protein 1, binding protein 3
chr4	138216128	138216734	607	*	Promoter (<=1kb)	4	138216296	138244683	28388	1	15441	ENSMUST00000105827.7	0	ENSMUSG00000028759	Hp1bp3	heterochromatin protein 1, binding protein 3
chr4	138216970	138217327	358	*	Promoter (<=1kb)	4	138217127	138229757	12631	1	15441	ENSMUST00000137851.7	0	ENSMUSG00000028759	Hp1bp3	heterochromatin protein 1, binding protein 3
chr4	138233983	138234192	210	*	Intron (ENSMUST00000105827.7/15441, intron 8 of 12)	4	138216296	138244683	28388	1	15441	ENSMUST00000105827.7	17687	ENSMUSG00000028759	Hp1bp3	heterochromatin protein 1, binding protein 3
chr4	138250111	138250413	303	*	Promoter (<=1kb)	4	138250403	138261332	10930	1	230863	ENSMUST00000105824.7	0	ENSMUSG00000045349	Sh2d5	SH2 domain containing 5
chr4	138259543	138259798	256	*	3' UTR	4	138250403	138261332	10930	1	230863	ENSMUST00000105824.7	9140	ENSMUSG00000045349	Sh2d5	SH2 domain containing 5
chr4	138262027	138262643	617	*	Promoter (<=1kb)	4	138262232	138301492	39261	1	16559	ENSMUST00000030539.9	0	ENSMUSG00000028758	Kif17	kinesin family member 17
chr4	138282920	138283168	249	*	Intron (ENSMUST00000105818.7/16559, intron 6 of 13)	4	138250435	138301967	51533	1	16559	ENSMUST00000105818.7	32485	ENSMUSG00000028758	Kif17	kinesin family member 17
chr4	138288739	138288966	228	*	Intron (ENSMUST00000105818.7/16559, intron 8 of 13)	4	138250435	138301967	51533	1	16559	ENSMUST00000105818.7	38304	ENSMUSG00000028758	Kif17	kinesin family member 17
chr4	138304495	138304895	401	*	Promoter (<=1kb)	4	138304730	138312628	7899	1	13200	ENSMUST00000030538.4	0	ENSMUSG00000028757	Ddost	dolichyl-di-phosphooligosaccharide-protein glycotransferase
chr4	138318585	138318804	220	*	Intron (ENSMUST00000030536.12/68943, intron 3 of 7)	4	138313412	138326307	12896	2	68943	ENSMUST00000030536.12	7503	ENSMUSG00000028756	Pink1	PTEN induced putative kinase 1
chr4	138319582	138319832	251	*	Intron (ENSMUST00000030536.12/68943, intron 3 of 7)	4	138313412	138326307	12896	2	68943	ENSMUST00000030536.12	6475	ENSMUSG00000028756	Pink1	PTEN induced putative kinase 1
chr4	138325535	138325834	300	*	Promoter (<=1kb)	4	138313412	138326307	12896	2	68943	ENSMUST00000030536.12	473	ENSMUSG00000028756	Pink1	PTEN induced putative kinase 1
chr4	138325858	138326126	269	*	Promoter (<=1kb)	4	138313412	138326307	12896	2	68943	ENSMUST00000030536.12	181	ENSMUSG00000028756	Pink1	PTEN induced putative kinase 1
chr4	138326167	138326419	253	*	Promoter (<=1kb)	4	138313919	138326240	12322	2	68943	ENSMUST00000105817.3	0	ENSMUSG00000028756	Pink1	PTEN induced putative kinase 1
chr4	138336801	138337004	204	*	Downstream (1-2kb)	4	138338424	138343649	5226	2	72269	ENSMUST00000144986.1	6645	ENSMUSG00000028755	Cda	cytidine deaminase
chr4	138344943	138345260	318	*	Intron (ENSMUST00000030535.3/72269, intron 2 of 3)	4	138338528	138367992	29465	2	72269	ENSMUST00000030535.3	22732	ENSMUSG00000028755	Cda	cytidine deaminase
chr4	138351266	138351499	234	*	Exon (ENSMUST00000030535.3/72269, exon 2 of 4)	4	138338528	138367992	29465	2	72269	ENSMUST00000030535.3	16493	ENSMUSG00000028755	Cda	cytidine deaminase
chr4	138367897	138368133	237	*	Promoter (<=1kb)	4	138338528	138367992	29465	2	72269	ENSMUST00000030535.3	0	ENSMUSG00000028755	Cda	cytidine deaminase
chr4	138379187	138379433	247	*	Distal Intergenic	4	138338528	138367992	29465	2	72269	ENSMUST00000030535.3	-11195	ENSMUSG00000028755	Cda	cytidine deaminase
chr4	138426774	138427004	231	*	Distal Intergenic	4	138434671	138442265	7595	1	68350	ENSMUST00000044058.10	-7667	ENSMUSG00000041241	Mul1	mitochondrial ubiquitin ligase activator of NFKB 1
chr4	138434467	138434785	319	*	Promoter (<=1kb)	4	138434671	138442265	7595	1	68350	ENSMUST00000044058.10	0	ENSMUSG00000041241	Mul1	mitochondrial ubiquitin ligase activator of NFKB 1
chr4	138444143	138444355	213	*	Distal Intergenic	4	138434723	138439011	4289	1	68350	ENSMUST00000105815.1	9420	ENSMUSG00000041241	Mul1	mitochondrial ubiquitin ligase activator of NFKB 1
chr4	138447521	138447755	235	*	Distal Intergenic	4	138454314	138460123	5810	1	66259	ENSMUST00000050918.3	-6559	ENSMUSG00000046447	Camk2n1	calcium/calmodulin-dependent protein kinase II inhibitor 1
chr4	138463964	138464234	271	*	Distal Intergenic	4	138454314	138460123	5810	1	66259	ENSMUST00000050918.3	9650	ENSMUSG00000046447	Camk2n1	calcium/calmodulin-dependent protein kinase II inhibitor 1
chr4	138851493	138851792	300	*	Intron (ENSMUST00000102513.7/18784, intron 1 of 5)	4	138799244	138863482	64239	2	18784	ENSMUST00000102513.7	11690	ENSMUSG00000041193	Pla2g5	phospholipase A2, group V
chr4	138856542	138856840	299	*	Intron (ENSMUST00000102513.7/18784, intron 1 of 5)	4	138799244	138863482	64239	2	18784	ENSMUST00000102513.7	6642	ENSMUSG00000041193	Pla2g5	phospholipase A2, group V
chr4	138857595	138857909	315	*	Intron (ENSMUST00000102513.7/18784, intron 1 of 5)	4	138799244	138863482	64239	2	18784	ENSMUST00000102513.7	5573	ENSMUSG00000041193	Pla2g5	phospholipase A2, group V
chr4	138861695	138861904	210	*	Promoter (1-2kb)	4	138799244	138863482	64239	2	18784	ENSMUST00000102513.7	1578	ENSMUSG00000041193	Pla2g5	phospholipase A2, group V
chr4	138863429	138863630	202	*	Promoter (<=1kb)	4	138859065	138863449	4385	2	18784	ENSMUST00000140100.1	0	ENSMUSG00000041193	Pla2g5	phospholipase A2, group V
chr4	138864375	138864614	240	*	Promoter (<=1kb)	4	138799244	138863482	64239	2	18784	ENSMUST00000102513.7	-893	ENSMUSG00000041193	Pla2g5	phospholipase A2, group V
chr4	138865283	138865562	280	*	Promoter (1-2kb)	4	138799244	138863482	64239	2	18784	ENSMUST00000102513.7	-1801	ENSMUSG00000041193	Pla2g5	phospholipase A2, group V
chr4	138866498	138866840	343	*	Distal Intergenic	4	138799244	138863482	64239	2	18784	ENSMUST00000102513.7	-3016	ENSMUSG00000041193	Pla2g5	phospholipase A2, group V
chr4	138877746	138878023	278	*	Promoter (<=1kb)	4	138877942	138882817	4876	1	26970	ENSMUST00000030531.13	0	ENSMUSG00000028751	Pla2g2e	phospholipase A2, group IIE
chr4	138884366	138884602	237	*	Distal Intergenic	4	138879360	138882817	3458	1	26970	ENSMUST00000105804.1	5006	ENSMUSG00000028751	Pla2g2e	phospholipase A2, group IIE
chr4	138913860	138914261	402	*	Promoter (<=1kb)	4	138895379	138913945	18567	2	73162	ENSMUST00000097830.3	0	ENSMUSG00000041161	Otud3	OTU domain containing 3
chr4	138922101	138922326	226	*	Distal Intergenic	4	138895379	138913945	18567	2	73162	ENSMUST00000097830.3	-8156	ENSMUSG00000041161	Otud3	OTU domain containing 3
chr4	138943777	138944043	267	*	Distal Intergenic	4	138967112	138968360	1249	1	66825	ENSMUST00000116094.3	-23069	ENSMUSG00000070661	Rnf186	ring finger protein 186
chr4	138951714	138951928	215	*	Distal Intergenic	4	138967112	138968360	1249	1	66825	ENSMUST00000116094.3	-15184	ENSMUSG00000070661	Rnf186	ring finger protein 186
chr4	138962798	138963065	268	*	Distal Intergenic	4	138967112	138968360	1249	1	66825	ENSMUST00000116094.3	-4047	ENSMUSG00000070661	Rnf186	ring finger protein 186
chr4	138969162	138969483	322	*	Promoter (2-3kb)	4	138967112	138968360	1249	1	66825	ENSMUST00000116094.3	2050	ENSMUSG00000070661	Rnf186	ring finger protein 186
chr4	138972111	138972323	213	*	Promoter (<=1kb)	4	138972888	138990720	17833	1	77056	ENSMUST00000123636.7	-565	ENSMUSG00000041143	Tmco4	transmembrane and coiled-coil domains 4
chr4	138972730	138972953	224	*	Promoter (<=1kb)	4	138972888	138990720	17833	1	77056	ENSMUST00000123636.7	0	ENSMUSG00000041143	Tmco4	transmembrane and coiled-coil domains 4
chr4	138973502	138973716	215	*	Promoter (<=1kb)	4	138972888	138990720	17833	1	77056	ENSMUST00000123636.7	614	ENSMUSG00000041143	Tmco4	transmembrane and coiled-coil domains 4
chr4	139014279	139014557	279	*	Intron (ENSMUST00000043042.9/77056, intron 7 of 15)	4	138972892	139059171	86280	1	77056	ENSMUST00000043042.9	41387	ENSMUSG00000041143	Tmco4	transmembrane and coiled-coil domains 4
chr4	139043643	139043943	301	*	Intron (ENSMUST00000043042.9/77056, intron 13 of 15)	4	138972892	139059171	86280	1	77056	ENSMUST00000043042.9	70751	ENSMUSG00000041143	Tmco4	transmembrane and coiled-coil domains 4
chr4	139116330	139116543	214	*	Intron (ENSMUST00000143971.1/433771, intron 1 of 3)	4	139101814	139131113	29300	2	433771	ENSMUST00000143971.1	14570	ENSMUSG00000050608	Micos10	mitochondrial contact site and cristae organizing system subunit 10
chr4	139121047	139121320	274	*	Intron (ENSMUST00000143971.1/433771, intron 1 of 3)	4	139101814	139131113	29300	2	433771	ENSMUST00000143971.1	9793	ENSMUSG00000050608	Micos10	mitochondrial contact site and cristae organizing system subunit 10
chr4	139130929	139131285	357	*	Promoter (<=1kb)	4	139103902	139130994	27093	2	433771	ENSMUST00000154642.1	0	ENSMUSG00000050608	Micos10	mitochondrial contact site and cristae organizing system subunit 10
chr4	139156502	139156801	300	*	Distal Intergenic	4	139175405	139180655	5251	2	100038595	ENSMUST00000097827.3	23854	ENSMUSG00000073739	Gm16287	predicted gene 16287
chr4	139161109	139161387	279	*	Distal Intergenic	4	139175405	139180655	5251	2	100038595	ENSMUST00000097827.3	19268	ENSMUSG00000073739	Gm16287	predicted gene 16287
chr4	139168996	139169198	203	*	Distal Intergenic	4	139175405	139180655	5251	2	100038595	ENSMUST00000097827.3	11457	ENSMUSG00000073739	Gm16287	predicted gene 16287
chr4	139169375	139169684	310	*	Distal Intergenic	4	139175405	139180655	5251	2	100038595	ENSMUST00000097827.3	10971	ENSMUSG00000073739	Gm16287	predicted gene 16287
chr4	139175390	139175592	203	*	Exon (ENSMUST00000097827.3/100038595, exon 3 of 3)	4	139175405	139180655	5251	2	100038595	ENSMUST00000097827.3	5063	ENSMUSG00000073739	Gm16287	predicted gene 16287
chr4	139187971	139188266	296	*	Distal Intergenic	4	139192899	139291818	98920	1	12345	ENSMUST00000102508.9	-4633	ENSMUSG00000028745	Capzb	capping protein (actin filament) muscle Z-line, beta
chr4	139191552	139191822	271	*	Promoter (1-2kb)	4	139192899	139291818	98920	1	12345	ENSMUST00000102508.9	-1077	ENSMUSG00000028745	Capzb	capping protein (actin filament) muscle Z-line, beta
chr4	139192464	139192875	412	*	Promoter (<=1kb)	4	139192899	139291818	98920	1	12345	ENSMUST00000102508.9	-24	ENSMUSG00000028745	Capzb	capping protein (actin filament) muscle Z-line, beta
chr4	139193816	139194045	230	*	Promoter (<=1kb)	4	139193996	139291440	97445	1	12345	ENSMUST00000030518.15	0	ENSMUSG00000028745	Capzb	capping protein (actin filament) muscle Z-line, beta
chr4	139196613	139196866	254	*	Intron (ENSMUST00000102508.9/12345, intron 1 of 8)	4	139192899	139291818	98920	1	12345	ENSMUST00000102508.9	3714	ENSMUSG00000028745	Capzb	capping protein (actin filament) muscle Z-line, beta
chr4	139198134	139198408	275	*	Intron (ENSMUST00000102508.9/12345, intron 1 of 8)	4	139192899	139291818	98920	1	12345	ENSMUST00000102508.9	5235	ENSMUSG00000028745	Capzb	capping protein (actin filament) muscle Z-line, beta
chr4	139198857	139199079	223	*	Intron (ENSMUST00000102508.9/12345, intron 1 of 8)	4	139192899	139291818	98920	1	12345	ENSMUST00000102508.9	5958	ENSMUSG00000028745	Capzb	capping protein (actin filament) muscle Z-line, beta
chr4	139199153	139199421	269	*	Promoter (<=1kb)	4	139199267	139262097	62831	1	12345	ENSMUST00000145368.7	0	ENSMUSG00000028745	Capzb	capping protein (actin filament) muscle Z-line, beta
chr4	139199429	139199683	255	*	Intron (ENSMUST00000102508.9/12345, intron 1 of 8)	4	139192899	139291818	98920	1	12345	ENSMUST00000102508.9	6530	ENSMUSG00000028745	Capzb	capping protein (actin filament) muscle Z-line, beta
chr4	139199729	139200003	275	*	Intron (ENSMUST00000102508.9/12345, intron 1 of 8)	4	139192899	139291818	98920	1	12345	ENSMUST00000102508.9	6830	ENSMUSG00000028745	Capzb	capping protein (actin filament) muscle Z-line, beta
chr4	139201002	139201569	568	*	Intron (ENSMUST00000102508.9/12345, intron 1 of 8)	4	139192899	139291818	98920	1	12345	ENSMUST00000102508.9	8103	ENSMUSG00000028745	Capzb	capping protein (actin filament) muscle Z-line, beta
chr4	139203409	139203643	235	*	Intron (ENSMUST00000102508.9/12345, intron 1 of 8)	4	139192899	139291818	98920	1	12345	ENSMUST00000102508.9	10510	ENSMUSG00000028745	Capzb	capping protein (actin filament) muscle Z-line, beta
chr4	139204689	139204926	238	*	Intron (ENSMUST00000102508.9/12345, intron 1 of 8)	4	139192899	139291818	98920	1	12345	ENSMUST00000102508.9	11790	ENSMUSG00000028745	Capzb	capping protein (actin filament) muscle Z-line, beta
chr4	139205038	139205244	207	*	Intron (ENSMUST00000102508.9/12345, intron 1 of 8)	4	139192899	139291818	98920	1	12345	ENSMUST00000102508.9	12139	ENSMUSG00000028745	Capzb	capping protein (actin filament) muscle Z-line, beta
chr4	139208344	139208592	249	*	Intron (ENSMUST00000102508.9/12345, intron 1 of 8)	4	139192899	139291818	98920	1	12345	ENSMUST00000102508.9	15445	ENSMUSG00000028745	Capzb	capping protein (actin filament) muscle Z-line, beta
chr4	139208928	139209162	235	*	Intron (ENSMUST00000102508.9/12345, intron 1 of 8)	4	139192899	139291818	98920	1	12345	ENSMUST00000102508.9	16029	ENSMUSG00000028745	Capzb	capping protein (actin filament) muscle Z-line, beta
chr4	139213861	139214360	500	*	Intron (ENSMUST00000102508.9/12345, intron 1 of 8)	4	139192899	139291818	98920	1	12345	ENSMUST00000102508.9	20962	ENSMUSG00000028745	Capzb	capping protein (actin filament) muscle Z-line, beta
chr4	139216663	139216887	225	*	Intron (ENSMUST00000102508.9/12345, intron 1 of 8)	4	139192899	139291818	98920	1	12345	ENSMUST00000102508.9	23764	ENSMUSG00000028745	Capzb	capping protein (actin filament) muscle Z-line, beta
chr4	139218571	139218905	335	*	Intron (ENSMUST00000102508.9/12345, intron 1 of 8)	4	139192899	139291818	98920	1	12345	ENSMUST00000102508.9	25672	ENSMUSG00000028745	Capzb	capping protein (actin filament) muscle Z-line, beta
chr4	139221963	139222207	245	*	Intron (ENSMUST00000102508.9/12345, intron 1 of 8)	4	139192899	139291818	98920	1	12345	ENSMUST00000102508.9	29064	ENSMUSG00000028745	Capzb	capping protein (actin filament) muscle Z-line, beta
chr4	139227919	139228253	335	*	Intron (ENSMUST00000102508.9/12345, intron 1 of 8)	4	139192899	139291818	98920	1	12345	ENSMUST00000102508.9	35020	ENSMUSG00000028745	Capzb	capping protein (actin filament) muscle Z-line, beta
chr4	139230729	139230936	208	*	Intron (ENSMUST00000102508.9/12345, intron 1 of 8)	4	139192899	139291818	98920	1	12345	ENSMUST00000102508.9	37830	ENSMUSG00000028745	Capzb	capping protein (actin filament) muscle Z-line, beta
chr4	139232503	139232769	267	*	Intron (ENSMUST00000102508.9/12345, intron 1 of 8)	4	139192899	139291818	98920	1	12345	ENSMUST00000102508.9	39604	ENSMUSG00000028745	Capzb	capping protein (actin filament) muscle Z-line, beta
chr4	139232812	139233275	464	*	Intron (ENSMUST00000102508.9/12345, intron 1 of 8)	4	139192899	139291818	98920	1	12345	ENSMUST00000102508.9	39913	ENSMUSG00000028745	Capzb	capping protein (actin filament) muscle Z-line, beta
chr4	139235623	139236087	465	*	Intron (ENSMUST00000102508.9/12345, intron 1 of 8)	4	139192899	139291818	98920	1	12345	ENSMUST00000102508.9	42724	ENSMUSG00000028745	Capzb	capping protein (actin filament) muscle Z-line, beta
chr4	139236123	139236343	221	*	Intron (ENSMUST00000102508.9/12345, intron 1 of 8)	4	139192899	139291818	98920	1	12345	ENSMUST00000102508.9	43224	ENSMUSG00000028745	Capzb	capping protein (actin filament) muscle Z-line, beta
chr4	139251997	139252273	277	*	Intron (ENSMUST00000102508.9/12345, intron 2 of 8)	4	139192899	139291818	98920	1	12345	ENSMUST00000102508.9	59098	ENSMUSG00000028745	Capzb	capping protein (actin filament) muscle Z-line, beta
chr4	139252306	139252699	394	*	Intron (ENSMUST00000102508.9/12345, intron 2 of 8)	4	139192899	139291818	98920	1	12345	ENSMUST00000102508.9	59407	ENSMUSG00000028745	Capzb	capping protein (actin filament) muscle Z-line, beta
chr4	139258933	139259238	306	*	Intron (ENSMUST00000102508.9/12345, intron 3 of 8)	4	139192899	139291818	98920	1	12345	ENSMUST00000102508.9	66034	ENSMUSG00000028745	Capzb	capping protein (actin filament) muscle Z-line, beta
chr4	139291968	139292301	334	*	Downstream (1-2kb)	4	139301310	139310637	9328	2	212555	ENSMUST00000141007.1	18336	ENSMUSG00000028744	Pqlc2	PQ loop repeat containing 2
chr4	139307923	139308324	402	*	Promoter (2-3kb)	4	139294029	139310685	16657	2	212555	ENSMUST00000139840.8	2361	ENSMUSG00000028744	Pqlc2	PQ loop repeat containing 2
chr4	139310573	139310870	298	*	Promoter (<=1kb)	4	139301310	139310637	9328	2	212555	ENSMUST00000141007.1	0	ENSMUSG00000028744	Pqlc2	PQ loop repeat containing 2
chr4	139317263	139317471	209	*	Exon (ENSMUST00000153645.1/110198, exon 2 of 2)	4	139310744	139318426	7683	1	110198	ENSMUST00000073787.6	6519	ENSMUSG00000028743	Akr7a5	aldo-keto reductase family 7, member A5 (aflatoxin aldehyde reductase)
chr4	139330642	139330913	272	*	Distal Intergenic	4	139316582	139317410	829	1	110198	ENSMUST00000153645.1	14060	ENSMUSG00000028743	Akr7a5	aldo-keto reductase family 7, member A5 (aflatoxin aldehyde reductase)
chr4	139337178	139337432	255	*	Distal Intergenic	4	139347435	139349603	2169	2	69902	ENSMUST00000131052.7	12171	ENSMUSG00000028741	Mrto4	mRNA turnover 4, ribosome maturation factor
chr4	139340915	139341159	245	*	Distal Intergenic	4	139347435	139349603	2169	2	69902	ENSMUST00000131052.7	8444	ENSMUSG00000028741	Mrto4	mRNA turnover 4, ribosome maturation factor
chr4	139352408	139352694	287	*	Promoter (<=1kb)	4	139348760	139352533	3774	2	69902	ENSMUST00000139749.1	0	ENSMUSG00000028741	Mrto4	mRNA turnover 4, ribosome maturation factor
chr4	139380271	139380759	489	*	Promoter (<=1kb)	4	139380659	139489530	108872	1	69116	ENSMUST00000165860.7	0	ENSMUSG00000066036	Ubr4	ubiquitin protein ligase E3 component n-recognin 4
chr4	139382032	139382241	210	*	Intron (ENSMUST00000147999.7/69116, intron 1 of 27)	4	139352609	139469763	117155	1	69116	ENSMUST00000147999.7	29423	ENSMUSG00000066036	Ubr4	ubiquitin protein ligase E3 component n-recognin 4
chr4	139382349	139382598	250	*	Intron (ENSMUST00000147999.7/69116, intron 1 of 27)	4	139352609	139469763	117155	1	69116	ENSMUST00000147999.7	29740	ENSMUSG00000066036	Ubr4	ubiquitin protein ligase E3 component n-recognin 4
chr4	139422477	139422822	346	*	Exon (ENSMUST00000165860.7/69116, exon 39 of 106)	4	139352609	139469763	117155	1	69116	ENSMUST00000147999.7	69868	ENSMUSG00000066036	Ubr4	ubiquitin protein ligase E3 component n-recognin 4
chr4	139424677	139424910	234	*	Exon (ENSMUST00000165860.7/69116, exon 41 of 106)	4	139352609	139469763	117155	1	69116	ENSMUST00000147999.7	72068	ENSMUSG00000066036	Ubr4	ubiquitin protein ligase E3 component n-recognin 4
chr4	139430205	139430462	258	*	Exon (ENSMUST00000165860.7/69116, exon 48 of 106)	4	139352609	139469763	117155	1	69116	ENSMUST00000147999.7	77596	ENSMUSG00000066036	Ubr4	ubiquitin protein ligase E3 component n-recognin 4
chr4	139442138	139442349	212	*	Intron (ENSMUST00000147999.7/69116, intron 1 of 27)	4	139352609	139469763	117155	1	69116	ENSMUST00000147999.7	89529	ENSMUSG00000066036	Ubr4	ubiquitin protein ligase E3 component n-recognin 4
chr4	139470290	139470499	210	*	Exon (ENSMUST00000165860.7/69116, exon 92 of 106)	4	139380659	139489588	108930	1	69116	ENSMUST00000097822.9	89631	ENSMUSG00000066036	Ubr4	ubiquitin protein ligase E3 component n-recognin 4
chr4	139490767	139491072	306	*	Distal Intergenic	4	139480380	139482682	2303	1	69116	ENSMUST00000135534.1	10387	ENSMUSG00000066036	Ubr4	ubiquitin protein ligase E3 component n-recognin 4
chr4	139493064	139493271	208	*	Distal Intergenic	4	139480380	139482682	2303	1	69116	ENSMUST00000135534.1	12684	ENSMUSG00000066036	Ubr4	ubiquitin protein ligase E3 component n-recognin 4
chr4	139493646	139494023	378	*	Distal Intergenic	4	139480380	139482682	2303	1	69116	ENSMUST00000135534.1	13266	ENSMUSG00000066036	Ubr4	ubiquitin protein ligase E3 component n-recognin 4
chr4	139570869	139571073	205	*	Intron (ENSMUST00000123827.8/212632, intron 4 of 11)	4	139530548	139617082	86535	1	212632	ENSMUST00000123827.8	40321	ENSMUSG00000041025	Iffo2	intermediate filament family orphan 2
chr4	139574298	139574666	369	*	Intron (ENSMUST00000123827.8/212632, intron 4 of 11)	4	139530548	139617082	86535	1	212632	ENSMUST00000123827.8	43750	ENSMUSG00000041025	Iffo2	intermediate filament family orphan 2
chr4	139575693	139575963	271	*	Intron (ENSMUST00000123827.8/212632, intron 4 of 11)	4	139530548	139617082	86535	1	212632	ENSMUST00000123827.8	45145	ENSMUSG00000041025	Iffo2	intermediate filament family orphan 2
chr4	139579506	139579713	208	*	Intron (ENSMUST00000123827.8/212632, intron 4 of 11)	4	139530548	139617082	86535	1	212632	ENSMUST00000123827.8	48958	ENSMUSG00000041025	Iffo2	intermediate filament family orphan 2
chr4	139587415	139587645	231	*	Intron (ENSMUST00000123827.8/212632, intron 4 of 11)	4	139530548	139617082	86535	1	212632	ENSMUST00000123827.8	56867	ENSMUSG00000041025	Iffo2	intermediate filament family orphan 2
chr4	139596843	139597204	362	*	Intron (ENSMUST00000123827.8/212632, intron 4 of 11)	4	139530548	139617082	86535	1	212632	ENSMUST00000123827.8	66295	ENSMUSG00000041025	Iffo2	intermediate filament family orphan 2
chr4	139598563	139598790	228	*	Intron (ENSMUST00000123827.8/212632, intron 4 of 11)	4	139530548	139617082	86535	1	212632	ENSMUST00000123827.8	68015	ENSMUSG00000041025	Iffo2	intermediate filament family orphan 2
chr4	139598928	139599342	415	*	Intron (ENSMUST00000123827.8/212632, intron 4 of 11)	4	139530548	139617082	86535	1	212632	ENSMUST00000123827.8	68380	ENSMUSG00000041025	Iffo2	intermediate filament family orphan 2
chr4	139601611	139601892	282	*	Intron (ENSMUST00000123827.8/212632, intron 4 of 11)	4	139530548	139617082	86535	1	212632	ENSMUST00000123827.8	71063	ENSMUSG00000041025	Iffo2	intermediate filament family orphan 2
chr4	139602138	139602353	216	*	Intron (ENSMUST00000123827.8/212632, intron 4 of 11)	4	139530548	139617082	86535	1	212632	ENSMUST00000123827.8	71590	ENSMUSG00000041025	Iffo2	intermediate filament family orphan 2
chr4	139602707	139602932	226	*	Intron (ENSMUST00000123827.8/212632, intron 4 of 11)	4	139530548	139617082	86535	1	212632	ENSMUST00000123827.8	72159	ENSMUSG00000041025	Iffo2	intermediate filament family orphan 2
chr4	139603404	139603617	214	*	Intron (ENSMUST00000123827.8/212632, intron 5 of 11)	4	139530548	139617082	86535	1	212632	ENSMUST00000123827.8	72856	ENSMUSG00000041025	Iffo2	intermediate filament family orphan 2
chr4	139609016	139609302	287	*	Intron (ENSMUST00000123827.8/212632, intron 8 of 11)	4	139530548	139617082	86535	1	212632	ENSMUST00000123827.8	78468	ENSMUSG00000041025	Iffo2	intermediate filament family orphan 2
chr4	139616268	139616496	229	*	3' UTR	4	139530548	139617082	86535	1	212632	ENSMUST00000123827.8	85720	ENSMUSG00000041025	Iffo2	intermediate filament family orphan 2
chr4	139616711	139616994	284	*	3' UTR	4	139530548	139617082	86535	1	212632	ENSMUST00000123827.8	86163	ENSMUSG00000041025	Iffo2	intermediate filament family orphan 2
chr4	139622624	139622914	291	*	Promoter (<=1kb)	4	139622866	139649690	26825	1	212647	ENSMUST00000039818.9	0	ENSMUSG00000028737	Aldh4a1	aldehyde dehydrogenase 4 family, member A1
chr4	139622984	139623224	241	*	Promoter (<=1kb)	4	139623109	139635591	12483	1	212647	ENSMUST00000124987.1	0	ENSMUSG00000028737	Aldh4a1	aldehyde dehydrogenase 4 family, member A1
chr4	139640827	139641122	296	*	Exon (ENSMUST00000146309.7/212647, exon 9 of 15)	4	139603186	139662691	59506	1	212647	ENSMUST00000178644.1	37641	ENSMUSG00000028737	Aldh4a1	aldehyde dehydrogenase 4 family, member A1
chr4	139644108	139644322	215	*	3' UTR	4	139603186	139662691	59506	1	212647	ENSMUST00000178644.1	40922	ENSMUSG00000028737	Aldh4a1	aldehyde dehydrogenase 4 family, member A1
chr4	139669926	139670164	239	*	3' UTR	4	139653538	139670280	16743	1	83770	ENSMUST00000030510.13	16388	ENSMUSG00000028738	Tas1r2	taste receptor, type 1, member 2
chr4	139858749	139858981	233	*	Distal Intergenic	4	139737062	139833528	96467	2	18509	ENSMUST00000030508.13	-25221	ENSMUSG00000028736	Pax7	paired box 7
chr4	140530860	140531134	275	*	Intron (ENSMUST00000138493.7/72754, intron 12 of 15)	4	140514485	140666012	151528	2	72754	ENSMUST00000069623.11	134878	ENSMUSG00000040964	Arhgef10l	Rho guanine nucleotide exchange factor (GEF) 10-like
chr4	140537646	140537854	209	*	Intron (ENSMUST00000138493.7/72754, intron 11 of 15)	4	140514485	140666012	151528	2	72754	ENSMUST00000069623.11	128158	ENSMUSG00000040964	Arhgef10l	Rho guanine nucleotide exchange factor (GEF) 10-like
chr4	140539246	140539453	208	*	Intron (ENSMUST00000138493.7/72754, intron 11 of 15)	4	140514485	140666012	151528	2	72754	ENSMUST00000069623.11	126559	ENSMUSG00000040964	Arhgef10l	Rho guanine nucleotide exchange factor (GEF) 10-like
chr4	140541663	140541886	224	*	Intron (ENSMUST00000138493.7/72754, intron 11 of 15)	4	140514485	140666012	151528	2	72754	ENSMUST00000069623.11	124126	ENSMUSG00000040964	Arhgef10l	Rho guanine nucleotide exchange factor (GEF) 10-like
chr4	140566800	140567119	320	*	Intron (ENSMUST00000138493.7/72754, intron 4 of 15)	4	140514485	140666012	151528	2	72754	ENSMUST00000069623.11	98893	ENSMUSG00000040964	Arhgef10l	Rho guanine nucleotide exchange factor (GEF) 10-like
chr4	140569536	140569842	307	*	Intron (ENSMUST00000138493.7/72754, intron 3 of 15)	4	140514485	140666012	151528	2	72754	ENSMUST00000069623.11	96170	ENSMUSG00000040964	Arhgef10l	Rho guanine nucleotide exchange factor (GEF) 10-like
chr4	140572388	140572740	353	*	Intron (ENSMUST00000138493.7/72754, intron 2 of 15)	4	140514485	140666012	151528	2	72754	ENSMUST00000069623.11	93272	ENSMUSG00000040964	Arhgef10l	Rho guanine nucleotide exchange factor (GEF) 10-like
chr4	140581422	140581670	249	*	Exon (ENSMUST00000105797.8/72754, exon 1 of 18)	4	140514485	140666012	151528	2	72754	ENSMUST00000069623.11	84342	ENSMUSG00000040964	Arhgef10l	Rho guanine nucleotide exchange factor (GEF) 10-like
chr4	140581678	140582035	358	*	Promoter (<=1kb)	4	140575426	140581802	6377	2	72754	ENSMUST00000147426.1	0	ENSMUSG00000040964	Arhgef10l	Rho guanine nucleotide exchange factor (GEF) 10-like
chr4	140582788	140583100	313	*	Intron (ENSMUST00000105798.7/72754, intron 2 of 21)	4	140514485	140666012	151528	2	72754	ENSMUST00000069623.11	82912	ENSMUSG00000040964	Arhgef10l	Rho guanine nucleotide exchange factor (GEF) 10-like
chr4	140584265	140584474	210	*	Promoter (<=1kb)	4	140514485	140584343	69859	2	72754	ENSMUST00000105798.7	0	ENSMUSG00000040964	Arhgef10l	Rho guanine nucleotide exchange factor (GEF) 10-like
chr4	140592327	140592557	231	*	Intron (ENSMUST00000039204.9/72754, intron 6 of 27)	4	140514485	140666012	151528	2	72754	ENSMUST00000069623.11	73455	ENSMUSG00000040964	Arhgef10l	Rho guanine nucleotide exchange factor (GEF) 10-like
chr4	140674415	140674640	226	*	Distal Intergenic	4	140514485	140666012	151528	2	72754	ENSMUST00000069623.11	-8403	ENSMUSG00000040964	Arhgef10l	Rho guanine nucleotide exchange factor (GEF) 10-like
chr4	140679709	140680035	327	*	Exon (ENSMUST00000141469.1/ENSMUST00000141469.1, exon 1 of 4)	4	140514485	140666012	151528	2	72754	ENSMUST00000069623.11	-13697	ENSMUSG00000040964	Arhgef10l	Rho guanine nucleotide exchange factor (GEF) 10-like
chr4	140684634	140684880	247	*	Distal Intergenic	4	140700541	140723220	22680	1	108911	ENSMUST00000071169.8	-15661	ENSMUSG00000040945	Rcc2	regulator of chromosome condensation 2
chr4	140688377	140688671	295	*	Distal Intergenic	4	140700541	140723220	22680	1	108911	ENSMUST00000071169.8	-11870	ENSMUSG00000040945	Rcc2	regulator of chromosome condensation 2
chr4	140699705	140699996	292	*	Promoter (<=1kb)	4	140700541	140723220	22680	1	108911	ENSMUST00000071169.8	-545	ENSMUSG00000040945	Rcc2	regulator of chromosome condensation 2
chr4	140701197	140701569	373	*	Promoter (<=1kb)	4	140701473	140710470	8998	1	108911	ENSMUST00000138808.7	0	ENSMUSG00000040945	Rcc2	regulator of chromosome condensation 2
chr4	140701797	140702329	533	*	Promoter (1-2kb)	4	140700541	140723220	22680	1	108911	ENSMUST00000071169.8	1256	ENSMUSG00000040945	Rcc2	regulator of chromosome condensation 2
chr4	140702338	140702921	584	*	Promoter (1-2kb)	4	140700541	140723220	22680	1	108911	ENSMUST00000071169.8	1797	ENSMUSG00000040945	Rcc2	regulator of chromosome condensation 2
chr4	140713898	140714147	250	*	Intron (ENSMUST00000071169.8/108911, intron 9 of 14)	4	140700541	140723220	22680	1	108911	ENSMUST00000071169.8	13357	ENSMUSG00000040945	Rcc2	regulator of chromosome condensation 2
chr4	140740704	140740917	214	*	Promoter (1-2kb)	4	140727355	140742643	15289	2	242726	ENSMUST00000038749.10	1726	ENSMUSG00000040935	Padi6	peptidyl arginine deiminase, type VI
chr4	140770509	140770858	350	*	Intron (ENSMUST00000026381.6/18602, intron 1 of 15)	4	140745865	140774236	28372	2	18602	ENSMUST00000026381.6	3378	ENSMUSG00000025330	Padi4	peptidyl arginine deiminase, type IV
chr4	140771209	140771434	226	*	Promoter (2-3kb)	4	140745865	140774236	28372	2	18602	ENSMUST00000026381.6	2802	ENSMUSG00000025330	Padi4	peptidyl arginine deiminase, type IV
chr4	140787508	140787718	211	*	Intron (ENSMUST00000026377.8/18601, intron 15 of 15)	4	140785365	140810648	25284	2	18601	ENSMUST00000026377.8	22930	ENSMUSG00000025328	Padi3	peptidyl arginine deiminase, type III
chr4	140789083	140789298	216	*	Intron (ENSMUST00000026377.8/18601, intron 14 of 15)	4	140785365	140810648	25284	2	18601	ENSMUST00000026377.8	21350	ENSMUSG00000025328	Padi3	peptidyl arginine deiminase, type III
chr4	140814617	140814826	210	*	3' UTR	4	140810993	140817511	6519	1	100049161	ENSMUST00000151848.1	3624	ENSMUSG00000085918	Gm13032	predicted gene 13032
chr4	140842957	140843212	256	*	Promoter (2-3kb)	4	140812983	140845778	32796	2	18599	ENSMUST00000026378.3	2566	ENSMUSG00000025329	Padi1	peptidyl arginine deiminase, type I
chr4	140852370	140852575	206	*	Distal Intergenic	4	140812983	140845778	32796	2	18599	ENSMUST00000026378.3	-6592	ENSMUSG00000025329	Padi1	peptidyl arginine deiminase, type I
chr4	140868570	140868805	236	*	Distal Intergenic	4	140872693	140878055	5363	1	75128	ENSMUST00000140588.1	-3888	ENSMUSG00000087045	4930515B02Rik	RIKEN cDNA 4930515B02 gene
chr4	140872180	140872498	319	*	Promoter (<=1kb)	4	140872693	140878055	5363	1	75128	ENSMUST00000140588.1	-195	ENSMUSG00000087045	4930515B02Rik	RIKEN cDNA 4930515B02 gene
chr4	140873994	140874269	276	*	Promoter (1-2kb)	4	140872693	140878055	5363	1	75128	ENSMUST00000140588.1	1301	ENSMUSG00000087045	4930515B02Rik	RIKEN cDNA 4930515B02 gene
chr4	140874460	140874749	290	*	Promoter (1-2kb)	4	140872693	140878055	5363	1	75128	ENSMUST00000140588.1	1767	ENSMUSG00000087045	4930515B02Rik	RIKEN cDNA 4930515B02 gene
chr4	140902442	140902733	292	*	Distal Intergenic	4	140906344	140952586	46243	1	18600	ENSMUST00000030765.6	-3611	ENSMUSG00000028927	Padi2	peptidyl arginine deiminase, type II
chr4	140905351	140905563	213	*	Promoter (<=1kb)	4	140906344	140952586	46243	1	18600	ENSMUST00000030765.6	-781	ENSMUSG00000028927	Padi2	peptidyl arginine deiminase, type II
chr4	140906136	140906437	302	*	Promoter (<=1kb)	4	140906344	140952586	46243	1	18600	ENSMUST00000030765.6	0	ENSMUSG00000028927	Padi2	peptidyl arginine deiminase, type II
chr4	140930986	140931189	204	*	Intron (ENSMUST00000030765.6/18600, intron 6 of 15)	4	140906344	140952586	46243	1	18600	ENSMUST00000030765.6	24642	ENSMUSG00000028927	Padi2	peptidyl arginine deiminase, type II
chr4	140944434	140944662	229	*	Exon (ENSMUST00000030765.6/18600, exon 13 of 16)	4	140906344	140952586	46243	1	18600	ENSMUST00000030765.6	38090	ENSMUSG00000028927	Padi2	peptidyl arginine deiminase, type II
chr4	140944852	140945219	368	*	Intron (ENSMUST00000030765.6/18600, intron 13 of 15)	4	140906344	140952586	46243	1	18600	ENSMUST00000030765.6	38508	ENSMUSG00000028927	Padi2	peptidyl arginine deiminase, type II
chr4	140945242	140945501	260	*	Intron (ENSMUST00000030765.6/18600, intron 13 of 15)	4	140906344	140952586	46243	1	18600	ENSMUST00000030765.6	38898	ENSMUSG00000028927	Padi2	peptidyl arginine deiminase, type II
chr4	140952313	140952551	239	*	3' UTR	4	140906344	140952586	46243	1	18600	ENSMUST00000030765.6	45969	ENSMUSG00000028927	Padi2	peptidyl arginine deiminase, type II
chr4	140957945	140958355	411	*	Promoter (<=1kb)	4	140947666	140957902	10237	2	100126227	ENSMUST00000140501.1	-43	ENSMUSG00000087698	Gm13031	predicted gene 13031
chr4	140961099	140961400	302	*	Promoter (<=1kb)	4	140961203	140979193	17991	1	67680	ENSMUST00000010007.8	0	ENSMUSG00000009863	Sdhb	succinate dehydrogenase complex, subunit B, iron sulfur (Ip)
chr4	140962958	140963261	304	*	Promoter (1-2kb)	4	140961203	140979193	17991	1	67680	ENSMUST00000010007.8	1755	ENSMUSG00000009863	Sdhb	succinate dehydrogenase complex, subunit B, iron sulfur (Ip)
chr4	140963767	140964015	249	*	Promoter (2-3kb)	4	140961203	140979193	17991	1	67680	ENSMUST00000010007.8	2564	ENSMUSG00000009863	Sdhb	succinate dehydrogenase complex, subunit B, iron sulfur (Ip)
chr4	140964045	140964366	322	*	Promoter (2-3kb)	4	140961203	140979193	17991	1	67680	ENSMUST00000010007.8	2842	ENSMUSG00000009863	Sdhb	succinate dehydrogenase complex, subunit B, iron sulfur (Ip)
chr4	140964758	140965046	289	*	Intron (ENSMUST00000010007.8/67680, intron 1 of 7)	4	140961203	140979193	17991	1	67680	ENSMUST00000010007.8	3555	ENSMUSG00000009863	Sdhb	succinate dehydrogenase complex, subunit B, iron sulfur (Ip)
chr4	140968728	140968934	207	*	Intron (ENSMUST00000010007.8/67680, intron 2 of 7)	4	140961203	140979193	17991	1	67680	ENSMUST00000010007.8	7525	ENSMUSG00000009863	Sdhb	succinate dehydrogenase complex, subunit B, iron sulfur (Ip)
chr4	140971748	140972017	270	*	Intron (ENSMUST00000010007.8/67680, intron 3 of 7)	4	140961203	140979193	17991	1	67680	ENSMUST00000010007.8	10545	ENSMUSG00000009863	Sdhb	succinate dehydrogenase complex, subunit B, iron sulfur (Ip)
chr4	140975379	140975776	398	*	Intron (ENSMUST00000010007.8/67680, intron 5 of 7)	4	140961203	140979193	17991	1	67680	ENSMUST00000010007.8	14176	ENSMUSG00000009863	Sdhb	succinate dehydrogenase complex, subunit B, iron sulfur (Ip)
chr4	140977944	140978295	352	*	Intron (ENSMUST00000010007.8/67680, intron 7 of 7)	4	140961203	140979193	17991	1	67680	ENSMUST00000010007.8	16741	ENSMUSG00000009863	Sdhb	succinate dehydrogenase complex, subunit B, iron sulfur (Ip)
chr4	140978411	140978615	205	*	Intron (ENSMUST00000010007.8/67680, intron 7 of 7)	4	140961203	140979193	17991	1	67680	ENSMUST00000010007.8	17208	ENSMUSG00000009863	Sdhb	succinate dehydrogenase complex, subunit B, iron sulfur (Ip)
chr4	140983365	140983718	354	*	Distal Intergenic	4	140986873	141005087	18215	1	74772	ENSMUST00000168047.7	-3155	ENSMUSG00000036622	Atp13a2	ATPase type 13A2
chr4	140986725	140987015	291	*	Promoter (<=1kb)	4	140986873	141005087	18215	1	74772	ENSMUST00000168047.7	0	ENSMUSG00000036622	Atp13a2	ATPase type 13A2
chr4	140987640	140987890	251	*	Promoter (<=1kb)	4	140986873	141007330	20458	1	74772	ENSMUST00000037055.13	767	ENSMUSG00000036622	Atp13a2	ATPase type 13A2
chr4	140988584	140988957	374	*	Promoter (1-2kb)	4	140986873	141007330	20458	1	74772	ENSMUST00000037055.13	1711	ENSMUSG00000036622	Atp13a2	ATPase type 13A2
chr4	141016447	141016739	293	*	3' UTR	4	141016637	141060550	43914	2	230872	ENSMUST00000097816.8	43811	ENSMUSG00000040860	Crocc	ciliary rootlet coiled-coil, rootletin
chr4	141031829	141032056	228	*	Intron (ENSMUST00000102491.9/230872, intron 20 of 36)	4	141016637	141060550	43914	2	230872	ENSMUST00000097816.8	28494	ENSMUSG00000040860	Crocc	ciliary rootlet coiled-coil, rootletin
chr4	141060385	141060988	604	*	Promoter (<=1kb)	4	141047043	141060545	13503	2	230872	ENSMUST00000144196.1	0	ENSMUSG00000040860	Crocc	ciliary rootlet coiled-coil, rootletin
chr4	141065174	141065444	271	*	Downstream (1-2kb)	4	141067395	141068838	1444	2	66147	ENSMUST00000132704.1	3394	ENSMUSG00000028923	Necap2	NECAP endocytosis associated 2
chr4	141076701	141076951	251	*	Promoter (1-2kb)	4	141066512	141078357	11846	2	66147	ENSMUST00000030760.14	1406	ENSMUSG00000028923	Necap2	NECAP endocytosis associated 2
chr4	141078207	141078543	337	*	Promoter (<=1kb)	4	141070180	141078294	8115	2	66147	ENSMUST00000130351.7	0	ENSMUSG00000028923	Necap2	NECAP endocytosis associated 2
chr4	141131013	141131216	204	*	Intron (ENSMUST00000148204.7/213491, intron 1 of 3)	4	141113001	141139775	26775	2	213491	ENSMUST00000039939.6	8559	ENSMUSG00000040842	Szrd1	SUZ RNA binding domain containing 1
chr4	141137856	141138082	227	*	Promoter (1-2kb)	4	141113001	141139775	26775	2	213491	ENSMUST00000039939.6	1693	ENSMUSG00000040842	Szrd1	SUZ RNA binding domain containing 1
chr4	141138460	141138758	299	*	Promoter (1-2kb)	4	141113001	141139775	26775	2	213491	ENSMUST00000039939.6	1017	ENSMUSG00000040842	Szrd1	SUZ RNA binding domain containing 1
chr4	141138928	141139161	234	*	Promoter (<=1kb)	4	141113001	141139775	26775	2	213491	ENSMUST00000039939.6	614	ENSMUSG00000040842	Szrd1	SUZ RNA binding domain containing 1
chr4	141139377	141139609	233	*	Promoter (<=1kb)	4	141113001	141139775	26775	2	213491	ENSMUST00000039939.6	166	ENSMUSG00000040842	Szrd1	SUZ RNA binding domain containing 1
chr4	141139654	141140050	397	*	Promoter (<=1kb)	4	141113001	141139727	26727	2	213491	ENSMUST00000148204.7	0	ENSMUSG00000040842	Szrd1	SUZ RNA binding domain containing 1
chr4	141142300	141142505	206	*	Promoter (2-3kb)	4	141113001	141139775	26775	2	213491	ENSMUST00000094549.10	-2525	ENSMUSG00000040842	Szrd1	SUZ RNA binding domain containing 1
chr4	141142601	141142839	239	*	Promoter (2-3kb)	4	141113001	141139775	26775	2	213491	ENSMUST00000094549.10	-2826	ENSMUSG00000040842	Szrd1	SUZ RNA binding domain containing 1
chr4	141147411	141147662	252	*	Promoter (<=1kb)	4	141147913	141204062	56150	1	213499	ENSMUST00000030757.9	-251	ENSMUSG00000028920	Fbxo42	F-box protein 42
chr4	141147704	141148021	318	*	Promoter (<=1kb)	4	141147913	141204062	56150	1	213499	ENSMUST00000030757.9	0	ENSMUSG00000028920	Fbxo42	F-box protein 42
chr4	141148372	141148639	268	*	Promoter (<=1kb)	4	141147913	141204062	56150	1	213499	ENSMUST00000030757.9	459	ENSMUSG00000028920	Fbxo42	F-box protein 42
chr4	141157589	141157815	227	*	Intron (ENSMUST00000030757.9/213499, intron 1 of 9)	4	141147913	141204062	56150	1	213499	ENSMUST00000030757.9	9676	ENSMUSG00000028920	Fbxo42	F-box protein 42
chr4	141159769	141160007	239	*	Intron (ENSMUST00000030757.9/213499, intron 1 of 9)	4	141147913	141204062	56150	1	213499	ENSMUST00000030757.9	11856	ENSMUSG00000028920	Fbxo42	F-box protein 42
chr4	141161469	141161724	256	*	Intron (ENSMUST00000030757.9/213499, intron 1 of 9)	4	141147913	141204062	56150	1	213499	ENSMUST00000030757.9	13556	ENSMUSG00000028920	Fbxo42	F-box protein 42
chr4	141164404	141164606	203	*	Intron (ENSMUST00000030757.9/213499, intron 1 of 9)	4	141147913	141204062	56150	1	213499	ENSMUST00000030757.9	16491	ENSMUSG00000028920	Fbxo42	F-box protein 42
chr4	141174585	141174826	242	*	Intron (ENSMUST00000030757.9/213499, intron 3 of 9)	4	141147913	141204062	56150	1	213499	ENSMUST00000030757.9	26672	ENSMUSG00000028920	Fbxo42	F-box protein 42
chr4	141178527	141178806	280	*	Intron (ENSMUST00000030757.9/213499, intron 3 of 9)	4	141147913	141204062	56150	1	213499	ENSMUST00000030757.9	30614	ENSMUSG00000028920	Fbxo42	F-box protein 42
chr4	141181946	141182382	437	*	Intron (ENSMUST00000030757.9/213499, intron 4 of 9)	4	141147913	141204062	56150	1	213499	ENSMUST00000030757.9	34033	ENSMUSG00000028920	Fbxo42	F-box protein 42
chr4	141182952	141183156	205	*	Intron (ENSMUST00000030757.9/213499, intron 4 of 9)	4	141147913	141204062	56150	1	213499	ENSMUST00000030757.9	35039	ENSMUSG00000028920	Fbxo42	F-box protein 42
chr4	141184065	141184344	280	*	Intron (ENSMUST00000030757.9/213499, intron 4 of 9)	4	141147913	141204062	56150	1	213499	ENSMUST00000030757.9	36152	ENSMUSG00000028920	Fbxo42	F-box protein 42
chr4	141186245	141186477	233	*	Intron (ENSMUST00000030757.9/213499, intron 4 of 9)	4	141147913	141204062	56150	1	213499	ENSMUST00000030757.9	38332	ENSMUSG00000028920	Fbxo42	F-box protein 42
chr4	141191471	141191699	229	*	Intron (ENSMUST00000030757.9/213499, intron 4 of 9)	4	141147913	141204062	56150	1	213499	ENSMUST00000030757.9	43558	ENSMUSG00000028920	Fbxo42	F-box protein 42
chr4	141200769	141201087	319	*	3' UTR	4	141147913	141204062	56150	1	213499	ENSMUST00000030757.9	52856	ENSMUSG00000028920	Fbxo42	F-box protein 42
chr4	141202714	141202917	204	*	3' UTR	4	141147913	141204062	56150	1	213499	ENSMUST00000030757.9	54801	ENSMUSG00000028920	Fbxo42	F-box protein 42
chr4	141213824	141214109	286	*	Promoter (<=1kb)	4	141213956	141220148	6193	1	76166	ENSMUST00000097813.2	0	ENSMUSG00000073733	Cplane2	ciliogenesis and planar polarity effector 2
chr4	141214675	141214890	216	*	Promoter (<=1kb)	4	141213956	141220148	6193	1	76166	ENSMUST00000097813.2	719	ENSMUSG00000073733	Cplane2	ciliogenesis and planar polarity effector 2
chr4	141222835	141223057	223	*	Intron (ENSMUST00000151475.1/76166, intron 2 of 3)	4	141218646	141226756	8111	1	76166	ENSMUST00000151475.1	4189	ENSMUSG00000073733	Cplane2	ciliogenesis and planar polarity effector 2
chr4	141239388	141239803	416	*	Promoter (<=1kb)	4	141239499	141246412	6914	1	213649	ENSMUST00000141834.8	0	ENSMUSG00000028919	Arhgef19	Rho guanine nucleotide exchange factor (GEF) 19
chr4	141246548	141246874	327	*	Exon (ENSMUST00000140536.2/213649, exon 3 of 4)	4	141239650	141247490	7841	1	213649	ENSMUST00000140536.2	6898	ENSMUSG00000028919	Arhgef19	Rho guanine nucleotide exchange factor (GEF) 19
chr4	141247790	141248181	392	*	Exon (ENSMUST00000006618.8/213649, exon 7 of 17)	4	141242869	141257564	14696	1	213649	ENSMUST00000006618.8	4921	ENSMUSG00000028919	Arhgef19	Rho guanine nucleotide exchange factor (GEF) 19
chr4	141269117	141269354	238	*	Distal Intergenic	4	141278439	141279794	1356	1	100503810	ENSMUST00000142429.1	-9085	ENSMUSG00000085395	Gm13056	predicted gene 13056
chr4	141271697	141271904	208	*	Distal Intergenic	4	141278439	141279794	1356	1	100503810	ENSMUST00000142429.1	-6535	ENSMUSG00000085395	Gm13056	predicted gene 13056
chr4	141271928	141272133	206	*	Distal Intergenic	4	141278439	141279794	1356	1	100503810	ENSMUST00000142429.1	-6306	ENSMUSG00000085395	Gm13056	predicted gene 13056
chr4	141272833	141273326	494	*	Distal Intergenic	4	141278439	141279794	1356	1	100503810	ENSMUST00000142429.1	-5113	ENSMUSG00000085395	Gm13056	predicted gene 13056
chr4	141273328	141273598	271	*	Distal Intergenic	4	141278439	141279794	1356	1	100503810	ENSMUST00000142429.1	-4841	ENSMUSG00000085395	Gm13056	predicted gene 13056
chr4	141286998	141287218	221	*	Distal Intergenic	4	141278439	141279794	1356	1	100503810	ENSMUST00000142429.1	8559	ENSMUSG00000085395	Gm13056	predicted gene 13056
chr4	141301082	141301307	226	*	Promoter (<=1kb)	4	141301240	141329384	28145	1	13836	ENSMUST00000006614.2	0	ENSMUSG00000006445	Epha2	Eph receptor A2
chr4	141311159	141311365	207	*	Intron (ENSMUST00000006614.2/13836, intron 3 of 16)	4	141301240	141329384	28145	1	13836	ENSMUST00000006614.2	9919	ENSMUSG00000006445	Epha2	Eph receptor A2
chr4	141347629	141347875	247	*	Exon (ENSMUST00000124848.1/ENSMUST00000124848.1, exon 1 of 2)	4	141368220	141384175	15956	1	277743	ENSMUST00000006380.4	-20345	ENSMUSG00000006218	Fam131c	family with sequence similarity 131, member C
chr4	141387464	141387674	211	*	Intron (ENSMUST00000105790.7/12733, intron 15 of 18)	4	141384610	141398724	14115	2	12733	ENSMUST00000042617.13	11050	ENSMUSG00000033770	Clcnka	chloride channel, voltage-sensitive Ka
chr4	141404821	141405102	282	*	Exon (ENSMUST00000135486.7/56365, exon 2 of 3)	4	141404353	141416014	11662	2	56365	ENSMUST00000006378.8	10912	ENSMUSG00000006216	Clcnkb	chloride channel, voltage-sensitive Kb
chr4	141406991	141407259	269	*	Exon (ENSMUST00000006378.8/56365, exon 16 of 20)	4	141404353	141416014	11662	2	56365	ENSMUST00000006378.8	8755	ENSMUSG00000006216	Clcnkb	chloride channel, voltage-sensitive Kb
chr4	141419392	141419682	291	*	Promoter (1-2kb)	4	141420779	141425311	4533	1	29818	ENSMUST00000102486.4	-1097	ENSMUSG00000006221	Hspb7	heat shock protein family, member 7 (cardiovascular)
chr4	141423377	141423688	312	*	Promoter (2-3kb)	4	141420779	141425311	4533	1	29818	ENSMUST00000102486.4	2598	ENSMUSG00000006221	Hspb7	heat shock protein family, member 7 (cardiovascular)
chr4	141425499	141426031	533	*	Distal Intergenic	4	141420779	141425311	4533	1	29818	ENSMUST00000102486.4	4720	ENSMUSG00000006221	Hspb7	heat shock protein family, member 7 (cardiovascular)
chr4	141426233	141426471	239	*	Distal Intergenic	4	141420779	141425311	4533	1	29818	ENSMUST00000102486.4	5454	ENSMUSG00000006221	Hspb7	heat shock protein family, member 7 (cardiovascular)
chr4	141426592	141426815	224	*	Distal Intergenic	4	141420779	141425311	4533	1	29818	ENSMUST00000102486.4	5813	ENSMUSG00000006221	Hspb7	heat shock protein family, member 7 (cardiovascular)
chr4	141427049	141427349	301	*	Distal Intergenic	4	141420779	141425311	4533	1	29818	ENSMUST00000102486.4	6270	ENSMUSG00000006221	Hspb7	heat shock protein family, member 7 (cardiovascular)
chr4	141427504	141427715	212	*	Distal Intergenic	4	141420779	141425311	4533	1	29818	ENSMUST00000102486.4	6725	ENSMUSG00000006221	Hspb7	heat shock protein family, member 7 (cardiovascular)
chr4	141444428	141444740	313	*	Promoter (<=1kb)	4	141444654	141467225	22572	1	22642	ENSMUST00000006377.12	0	ENSMUSG00000006215	Zbtb17	zinc finger and BTB domain containing 17
chr4	141445375	141445591	217	*	Promoter (<=1kb)	4	141444654	141467225	22572	1	22642	ENSMUST00000006377.12	721	ENSMUSG00000006215	Zbtb17	zinc finger and BTB domain containing 17
chr4	141451315	141451619	305	*	Intron (ENSMUST00000006377.12/22642, intron 2 of 15)	4	141444654	141467225	22572	1	22642	ENSMUST00000006377.12	6661	ENSMUSG00000006215	Zbtb17	zinc finger and BTB domain containing 17
chr4	141454332	141454541	210	*	Intron (ENSMUST00000006377.12/22642, intron 2 of 15)	4	141444654	141467225	22572	1	22642	ENSMUST00000006377.12	9678	ENSMUSG00000006215	Zbtb17	zinc finger and BTB domain containing 17
chr4	141454679	141454942	264	*	Intron (ENSMUST00000006377.12/22642, intron 2 of 15)	4	141444654	141467225	22572	1	22642	ENSMUST00000006377.12	10025	ENSMUSG00000006215	Zbtb17	zinc finger and BTB domain containing 17
chr4	141455024	141455237	214	*	Intron (ENSMUST00000006377.12/22642, intron 2 of 15)	4	141444654	141467225	22572	1	22642	ENSMUST00000006377.12	10370	ENSMUSG00000006215	Zbtb17	zinc finger and BTB domain containing 17
chr4	141455669	141455899	231	*	Intron (ENSMUST00000006377.12/22642, intron 2 of 15)	4	141444654	141467225	22572	1	22642	ENSMUST00000006377.12	11015	ENSMUSG00000006215	Zbtb17	zinc finger and BTB domain containing 17
chr4	141477675	141478004	330	*	Exon (ENSMUST00000078886.9/56381, exon 11 of 15)	4	141467890	141538597	70708	2	56381	ENSMUST00000105786.2	60593	ENSMUSG00000040761	Spen	spen family transcription repressor
chr4	141497274	141497488	215	*	Intron (ENSMUST00000078886.9/56381, intron 3 of 14)	4	141467890	141538597	70708	2	56381	ENSMUST00000105786.2	41109	ENSMUSG00000040761	Spen	spen family transcription repressor
chr4	141500629	141500922	294	*	Intron (ENSMUST00000078886.9/56381, intron 3 of 14)	4	141467890	141538597	70708	2	56381	ENSMUST00000105786.2	37675	ENSMUSG00000040761	Spen	spen family transcription repressor
chr4	141506362	141506660	299	*	Intron (ENSMUST00000078886.9/56381, intron 3 of 14)	4	141467890	141538597	70708	2	56381	ENSMUST00000105786.2	31937	ENSMUSG00000040761	Spen	spen family transcription repressor
chr4	141512177	141512458	282	*	Intron (ENSMUST00000078886.9/56381, intron 3 of 14)	4	141467890	141538597	70708	2	56381	ENSMUST00000105786.2	26139	ENSMUSG00000040761	Spen	spen family transcription repressor
chr4	141526027	141526246	220	*	Intron (ENSMUST00000078886.9/56381, intron 1 of 14)	4	141467890	141538597	70708	2	56381	ENSMUST00000105786.2	12351	ENSMUSG00000040761	Spen	spen family transcription repressor
chr4	141528456	141528692	237	*	Intron (ENSMUST00000078886.9/56381, intron 1 of 14)	4	141467890	141538597	70708	2	56381	ENSMUST00000105786.2	9905	ENSMUSG00000040761	Spen	spen family transcription repressor
chr4	141535322	141535539	218	*	Intron (ENSMUST00000078886.9/56381, intron 1 of 14)	4	141467890	141538597	70708	2	56381	ENSMUST00000105786.2	3058	ENSMUSG00000040761	Spen	spen family transcription repressor
chr4	141536805	141537022	218	*	Promoter (1-2kb)	4	141467890	141538597	70708	2	56381	ENSMUST00000105786.2	1575	ENSMUSG00000040761	Spen	spen family transcription repressor
chr4	141538396	141539085	690	*	Promoter (<=1kb)	4	141467890	141538449	70560	2	56381	ENSMUST00000078886.9	0	ENSMUSG00000040761	Spen	spen family transcription repressor
chr4	141540827	141541162	336	*	Promoter (2-3kb)	4	141467890	141538597	70708	2	56381	ENSMUST00000105786.2	-2230	ENSMUSG00000040761	Spen	spen family transcription repressor
chr4	141544977	141545269	293	*	Distal Intergenic	4	141467890	141538597	70708	2	56381	ENSMUST00000105786.2	-6380	ENSMUSG00000040761	Spen	spen family transcription repressor
chr4	141545435	141545642	208	*	Distal Intergenic	4	141467890	141538597	70708	2	56381	ENSMUST00000105786.2	-6838	ENSMUSG00000040761	Spen	spen family transcription repressor
chr4	141545776	141546244	469	*	Exon (ENSMUST00000049927.5/ENSMUST00000049927.5, exon 1 of 3)	4	141467890	141538597	70708	2	56381	ENSMUST00000105786.2	-7179	ENSMUSG00000040761	Spen	spen family transcription repressor
chr4	141546552	141546836	285	*	Exon (ENSMUST00000049927.5/ENSMUST00000049927.5, exon 1 of 3)	4	141467890	141538597	70708	2	56381	ENSMUST00000105786.2	-7955	ENSMUSG00000040761	Spen	spen family transcription repressor
chr4	141547002	141547255	254	*	Exon (ENSMUST00000049927.5/ENSMUST00000049927.5, exon 3 of 3)	4	141467890	141538597	70708	2	56381	ENSMUST00000105786.2	-8405	ENSMUSG00000040761	Spen	spen family transcription repressor
chr4	141547273	141547690	418	*	Exon (ENSMUST00000049927.5/ENSMUST00000049927.5, exon 3 of 3)	4	141467890	141538597	70708	2	56381	ENSMUST00000105786.2	-8676	ENSMUSG00000040761	Spen	spen family transcription repressor
chr4	141551842	141552124	283	*	Distal Intergenic	4	141467890	141538597	70708	2	56381	ENSMUST00000105786.2	-13245	ENSMUSG00000040761	Spen	spen family transcription repressor
chr4	141552477	141552782	306	*	Distal Intergenic	4	141467890	141538597	70708	2	56381	ENSMUST00000105786.2	-13880	ENSMUSG00000040761	Spen	spen family transcription repressor
chr4	141558624	141558992	369	*	Distal Intergenic	4	141467890	141538597	70708	2	56381	ENSMUST00000105786.2	-20027	ENSMUSG00000040761	Spen	spen family transcription repressor
chr4	141559000	141559553	554	*	Distal Intergenic	4	141467890	141538597	70708	2	56381	ENSMUST00000105786.2	-20403	ENSMUSG00000040761	Spen	spen family transcription repressor
chr4	141559661	141559963	303	*	Distal Intergenic	4	141467890	141538597	70708	2	56381	ENSMUST00000105786.2	-21064	ENSMUSG00000040761	Spen	spen family transcription repressor
chr4	141559973	141560238	266	*	Distal Intergenic	4	141467890	141538597	70708	2	56381	ENSMUST00000105786.2	-21376	ENSMUSG00000040761	Spen	spen family transcription repressor
chr4	141569090	141569291	202	*	Distal Intergenic	4	141590050	141596469	6420	2	74202	ENSMUST00000137491.1	27178	ENSMUSG00000006219	Fblim1	filamin binding LIM protein 1
chr4	141573159	141573360	202	*	Downstream (2-3kb)	4	141590050	141596469	6420	2	74202	ENSMUST00000137491.1	23109	ENSMUSG00000006219	Fblim1	filamin binding LIM protein 1
chr4	141573703	141573962	260	*	Downstream (2-3kb)	4	141590050	141596469	6420	2	74202	ENSMUST00000137491.1	22507	ENSMUSG00000006219	Fblim1	filamin binding LIM protein 1
chr4	141575461	141575669	209	*	Downstream (<1kb)	4	141590050	141596469	6420	2	74202	ENSMUST00000137491.1	20800	ENSMUSG00000006219	Fblim1	filamin binding LIM protein 1
chr4	141598677	141598894	218	*	Intron (ENSMUST00000105784.7/74202, intron 1 of 8)	4	141576062	141606052	29991	2	74202	ENSMUST00000105785.8	7158	ENSMUSG00000006219	Fblim1	filamin binding LIM protein 1
chr4	141603139	141603433	295	*	Promoter (2-3kb)	4	141576062	141606052	29991	2	74202	ENSMUST00000105785.8	2619	ENSMUSG00000006219	Fblim1	filamin binding LIM protein 1
chr4	141605944	141606220	277	*	Promoter (<=1kb)	4	141595252	141606025	10774	2	74202	ENSMUST00000123150.1	0	ENSMUSG00000006219	Fblim1	filamin binding LIM protein 1
chr4	141617339	141617550	212	*	Promoter (1-2kb)	4	141613376	141618633	5258	2	213989	ENSMUST00000143154.7	1083	ENSMUSG00000043085	Tmem82	transmembrane protein 82
chr4	141618589	141618809	221	*	Promoter (<=1kb)	4	141613376	141618633	5258	2	213989	ENSMUST00000143154.7	0	ENSMUSG00000043085	Tmem82	transmembrane protein 82
chr4	141646056	141646319	264	*	Intron (ENSMUST00000084203.10/69582, intron 1 of 19)	4	141625734	141664899	39166	2	69582	ENSMUST00000030751.4	18580	ENSMUSG00000028917	Plekhm2	pleckstrin homology domain containing, family M (with RUN domain) member 2
chr4	141653055	141653355	301	*	Intron (ENSMUST00000084203.10/69582, intron 1 of 19)	4	141625734	141664899	39166	2	69582	ENSMUST00000030751.4	11544	ENSMUSG00000028917	Plekhm2	pleckstrin homology domain containing, family M (with RUN domain) member 2
chr4	141655864	141656153	290	*	Intron (ENSMUST00000084203.10/69582, intron 1 of 19)	4	141625734	141664899	39166	2	69582	ENSMUST00000030751.4	8746	ENSMUSG00000028917	Plekhm2	pleckstrin homology domain containing, family M (with RUN domain) member 2
chr4	141656215	141656478	264	*	Intron (ENSMUST00000084203.10/69582, intron 1 of 19)	4	141625734	141664899	39166	2	69582	ENSMUST00000030751.4	8421	ENSMUSG00000028917	Plekhm2	pleckstrin homology domain containing, family M (with RUN domain) member 2
chr4	141658845	141659124	280	*	Intron (ENSMUST00000084203.10/69582, intron 1 of 19)	4	141625734	141664899	39166	2	69582	ENSMUST00000030751.4	5775	ENSMUSG00000028917	Plekhm2	pleckstrin homology domain containing, family M (with RUN domain) member 2
chr4	141664004	141664284	281	*	Promoter (<=1kb)	4	141625734	141664118	38385	2	69582	ENSMUST00000084203.10	0	ENSMUSG00000028917	Plekhm2	pleckstrin homology domain containing, family M (with RUN domain) member 2
chr4	141665207	141665468	262	*	Promoter (<=1kb)	4	141625734	141664899	39166	2	69582	ENSMUST00000030751.4	-308	ENSMUSG00000028917	Plekhm2	pleckstrin homology domain containing, family M (with RUN domain) member 2
chr4	141670341	141670625	285	*	Distal Intergenic	4	141625734	141664899	39166	2	69582	ENSMUST00000030751.4	-5442	ENSMUSG00000028917	Plekhm2	pleckstrin homology domain containing, family M (with RUN domain) member 2
chr4	141676653	141676866	214	*	Downstream (<1kb)	4	141683851	141685599	1749	2	69994	ENSMUST00000105782.1	8733	ENSMUSG00000040715	Rsc1a1	regulatory solute carrier protein, family 1, member 1
chr4	141681845	141682143	299	*	3' UTR	4	141677549	141723419	45871	2	68817	ENSMUST00000102484.4	41276	ENSMUSG00000078515	Ddi2	DNA-damage inducible protein 2
chr4	141713700	141713943	244	*	Intron (ENSMUST00000102484.4/68817, intron 1 of 9)	4	141677549	141723419	45871	2	68817	ENSMUST00000102484.4	9476	ENSMUSG00000078515	Ddi2	DNA-damage inducible protein 2
chr4	141714556	141714808	253	*	Intron (ENSMUST00000102484.4/68817, intron 1 of 9)	4	141677549	141723419	45871	2	68817	ENSMUST00000102484.4	8611	ENSMUSG00000078515	Ddi2	DNA-damage inducible protein 2
chr4	141715012	141715225	214	*	Intron (ENSMUST00000102484.4/68817, intron 1 of 9)	4	141677549	141723419	45871	2	68817	ENSMUST00000102484.4	8194	ENSMUSG00000078515	Ddi2	DNA-damage inducible protein 2
chr4	141717665	141717895	231	*	Intron (ENSMUST00000102484.4/68817, intron 1 of 9)	4	141677549	141723419	45871	2	68817	ENSMUST00000102484.4	5524	ENSMUSG00000078515	Ddi2	DNA-damage inducible protein 2
chr4	141719380	141719606	227	*	Intron (ENSMUST00000102484.4/68817, intron 1 of 9)	4	141677549	141723419	45871	2	68817	ENSMUST00000102484.4	3813	ENSMUSG00000078515	Ddi2	DNA-damage inducible protein 2
chr4	141721219	141721486	268	*	Promoter (1-2kb)	4	141677549	141723419	45871	2	68817	ENSMUST00000102484.4	1933	ENSMUSG00000078515	Ddi2	DNA-damage inducible protein 2
chr4	141722110	141722324	215	*	Promoter (1-2kb)	4	141677549	141723419	45871	2	68817	ENSMUST00000102484.4	1095	ENSMUSG00000078515	Ddi2	DNA-damage inducible protein 2
chr4	141723239	141723590	352	*	Promoter (<=1kb)	4	141677549	141723419	45871	2	68817	ENSMUST00000102484.4	0	ENSMUSG00000078515	Ddi2	DNA-damage inducible protein 2
chr4	141724680	141724988	309	*	Promoter (1-2kb)	4	141683563	141723419	39857	2	68817	ENSMUST00000177592.1	-1261	ENSMUSG00000078515	Ddi2	DNA-damage inducible protein 2
chr4	141734929	141735246	318	*	Distal Intergenic	4	141746672	141759263	12592	1	75986	ENSMUST00000038161.4	-11426	ENSMUSG00000040706	Agmat	agmatine ureohydrolase (agmatinase)
chr4	141736899	141737135	237	*	Distal Intergenic	4	141746672	141759263	12592	1	75986	ENSMUST00000038161.4	-9537	ENSMUSG00000040706	Agmat	agmatine ureohydrolase (agmatinase)
chr4	141766385	141766657	273	*	Exon (ENSMUST00000038014.10/214063, exon 13 of 15)	4	141760189	141790891	30703	2	214063	ENSMUST00000038014.10	24234	ENSMUSG00000040697	Dnajc16	DnaJ heat shock protein family (Hsp40) member C16
chr4	141790659	141791059	401	*	Promoter (<=1kb)	4	141760189	141790891	30703	2	214063	ENSMUST00000038014.10	0	ENSMUSG00000040697	Dnajc16	DnaJ heat shock protein family (Hsp40) member C16
chr4	141793298	141793825	528	*	Promoter (<=1kb)	4	141793612	141798086	4475	1	12371	ENSMUST00000128660.1	0	ENSMUSG00000028914	Casp9	caspase 9
chr4	141794246	141794467	222	*	Promoter (<=1kb)	4	141793612	141815976	22365	1	12371	ENSMUST00000030747.10	634	ENSMUSG00000028914	Casp9	caspase 9
chr4	141805970	141806180	211	*	Intron (ENSMUST00000097805.10/12371, intron 5 of 7)	4	141793612	141815976	22365	1	12371	ENSMUST00000030747.10	12358	ENSMUSG00000028914	Casp9	caspase 9
chr4	141809933	141810142	210	*	Intron (ENSMUST00000097805.10/12371, intron 6 of 7)	4	141793612	141815976	22365	1	12371	ENSMUST00000030747.10	16321	ENSMUSG00000028914	Casp9	caspase 9
chr4	141823013	141823294	282	*	Intron (ENSMUST00000102481.3/13706, intron 2 of 7)	4	141814962	141846263	31302	2	13706	ENSMUST00000176781.7	22969	ENSMUSG00000058579	Cela2a	chymotrypsin-like elastase family, member 2A
chr4	141834021	141834228	208	*	Intron (ENSMUST00000176781.7/13706, intron 4 of 6)	4	141814962	141846263	31302	2	13706	ENSMUST00000176781.7	12035	ENSMUSG00000058579	Cela2a	chymotrypsin-like elastase family, member 2A
chr4	141845374	141845603	230	*	Promoter (<=1kb)	4	141814962	141846263	31302	2	13706	ENSMUST00000176781.7	660	ENSMUSG00000058579	Cela2a	chymotrypsin-like elastase family, member 2A
chr4	141857479	141857788	310	*	Downstream (<1kb)	4	141838244	141846359	8116	2	76701	ENSMUST00000037059.10	-11120	ENSMUSG00000062478	Ctrc	chymotrypsin C (caldecrin)
chr4	141858633	141858969	337	*	3' UTR	4	141858142	141874920	16779	2	27984	ENSMUST00000036854.3	15951	ENSMUSG00000040659	Efhd2	EF hand domain containing 2
chr4	141860553	141860875	323	*	Exon (ENSMUST00000036854.3/27984, exon 3 of 4)	4	141858142	141874920	16779	2	27984	ENSMUST00000036854.3	14045	ENSMUSG00000040659	Efhd2	EF hand domain containing 2
chr4	141861947	141862193	247	*	Exon (ENSMUST00000036854.3/27984, exon 2 of 4)	4	141858142	141874920	16779	2	27984	ENSMUST00000036854.3	12727	ENSMUSG00000040659	Efhd2	EF hand domain containing 2
chr4	141867574	141867845	272	*	Intron (ENSMUST00000036854.3/27984, intron 1 of 3)	4	141858142	141874920	16779	2	27984	ENSMUST00000036854.3	7075	ENSMUSG00000040659	Efhd2	EF hand domain containing 2
chr4	141869444	141869814	371	*	Intron (ENSMUST00000036854.3/27984, intron 1 of 3)	4	141858142	141874920	16779	2	27984	ENSMUST00000036854.3	5106	ENSMUSG00000040659	Efhd2	EF hand domain containing 2
chr4	141869874	141870138	265	*	Intron (ENSMUST00000036854.3/27984, intron 1 of 3)	4	141858142	141874920	16779	2	27984	ENSMUST00000036854.3	4782	ENSMUSG00000040659	Efhd2	EF hand domain containing 2
chr4	141871019	141871315	297	*	Intron (ENSMUST00000036854.3/27984, intron 1 of 3)	4	141858142	141874920	16779	2	27984	ENSMUST00000036854.3	3605	ENSMUSG00000040659	Efhd2	EF hand domain containing 2
chr4	141871376	141871683	308	*	Intron (ENSMUST00000036854.3/27984, intron 1 of 3)	4	141858142	141874920	16779	2	27984	ENSMUST00000036854.3	3237	ENSMUSG00000040659	Efhd2	EF hand domain containing 2
chr4	141872096	141872382	287	*	Promoter (2-3kb)	4	141858142	141874920	16779	2	27984	ENSMUST00000036854.3	2538	ENSMUSG00000040659	Efhd2	EF hand domain containing 2
chr4	141873022	141873262	241	*	Promoter (1-2kb)	4	141858142	141874920	16779	2	27984	ENSMUST00000036854.3	1658	ENSMUSG00000040659	Efhd2	EF hand domain containing 2
chr4	141874813	141875080	268	*	Promoter (<=1kb)	4	141858142	141874920	16779	2	27984	ENSMUST00000036854.3	0	ENSMUSG00000040659	Efhd2	EF hand domain containing 2
chr4	141895777	141896106	330	*	Intron (ENSMUST00000152351.1/ENSMUST00000152351.1, intron 1 of 1)	4	141890438	142015067	124630	2	329977	ENSMUST00000105780.7	118961	ENSMUSG00000051435	Fhad1	forkhead-associated (FHA) phosphopeptide binding domain 1
chr4	141917768	141917972	205	*	Intron (ENSMUST00000105780.7/329977, intron 23 of 32)	4	141890438	142015067	124630	2	329977	ENSMUST00000105780.7	97095	ENSMUSG00000051435	Fhad1	forkhead-associated (FHA) phosphopeptide binding domain 1
chr4	141918263	141918498	236	*	Exon (ENSMUST00000105780.7/329977, exon 23 of 33)	4	141890438	142015067	124630	2	329977	ENSMUST00000105780.7	96569	ENSMUSG00000051435	Fhad1	forkhead-associated (FHA) phosphopeptide binding domain 1
chr4	141928829	141929207	379	*	Intron (ENSMUST00000105780.7/329977, intron 18 of 32)	4	141890438	142015067	124630	2	329977	ENSMUST00000105780.7	85860	ENSMUSG00000051435	Fhad1	forkhead-associated (FHA) phosphopeptide binding domain 1
chr4	141952153	141952523	371	*	Intron (ENSMUST00000105780.7/329977, intron 13 of 32)	4	141890438	142015067	124630	2	329977	ENSMUST00000105780.7	62544	ENSMUSG00000051435	Fhad1	forkhead-associated (FHA) phosphopeptide binding domain 1
chr4	141952933	141953195	263	*	Intron (ENSMUST00000105780.7/329977, intron 13 of 32)	4	141890438	142015067	124630	2	329977	ENSMUST00000105780.7	61872	ENSMUSG00000051435	Fhad1	forkhead-associated (FHA) phosphopeptide binding domain 1
chr4	141955041	141955318	278	*	Exon (ENSMUST00000105780.7/329977, exon 12 of 33)	4	141890438	142015067	124630	2	329977	ENSMUST00000105780.7	59749	ENSMUSG00000051435	Fhad1	forkhead-associated (FHA) phosphopeptide binding domain 1
chr4	141957875	141958147	273	*	Intron (ENSMUST00000105780.7/329977, intron 10 of 32)	4	141890438	142015067	124630	2	329977	ENSMUST00000105780.7	56920	ENSMUSG00000051435	Fhad1	forkhead-associated (FHA) phosphopeptide binding domain 1
chr4	141958254	141958580	327	*	Intron (ENSMUST00000105780.7/329977, intron 10 of 32)	4	141890438	142015067	124630	2	329977	ENSMUST00000105780.7	56487	ENSMUSG00000051435	Fhad1	forkhead-associated (FHA) phosphopeptide binding domain 1
chr4	141958692	141958948	257	*	Intron (ENSMUST00000105780.7/329977, intron 10 of 32)	4	141890438	142015067	124630	2	329977	ENSMUST00000105780.7	56119	ENSMUSG00000051435	Fhad1	forkhead-associated (FHA) phosphopeptide binding domain 1
chr4	141958966	141959255	290	*	Intron (ENSMUST00000105780.7/329977, intron 10 of 32)	4	141890438	142015067	124630	2	329977	ENSMUST00000105780.7	55812	ENSMUSG00000051435	Fhad1	forkhead-associated (FHA) phosphopeptide binding domain 1
chr4	141959719	141959933	215	*	Intron (ENSMUST00000105780.7/329977, intron 10 of 32)	4	141890438	142015067	124630	2	329977	ENSMUST00000105780.7	55134	ENSMUSG00000051435	Fhad1	forkhead-associated (FHA) phosphopeptide binding domain 1
chr4	141963354	141963617	264	*	Exon (ENSMUST00000105780.7/329977, exon 10 of 33)	4	141890438	142015067	124630	2	329977	ENSMUST00000105780.7	51450	ENSMUSG00000051435	Fhad1	forkhead-associated (FHA) phosphopeptide binding domain 1
chr4	141976197	141976430	234	*	Intron (ENSMUST00000105780.7/329977, intron 6 of 32)	4	141890438	142015067	124630	2	329977	ENSMUST00000105780.7	38637	ENSMUSG00000051435	Fhad1	forkhead-associated (FHA) phosphopeptide binding domain 1
chr4	141977404	141977681	278	*	Intron (ENSMUST00000105780.7/329977, intron 6 of 32)	4	141890438	142015067	124630	2	329977	ENSMUST00000105780.7	37386	ENSMUSG00000051435	Fhad1	forkhead-associated (FHA) phosphopeptide binding domain 1
chr4	141978528	141978810	283	*	Intron (ENSMUST00000105780.7/329977, intron 6 of 32)	4	141890438	142015067	124630	2	329977	ENSMUST00000105780.7	36257	ENSMUSG00000051435	Fhad1	forkhead-associated (FHA) phosphopeptide binding domain 1
chr4	141994056	141994531	476	*	Intron (ENSMUST00000105780.7/329977, intron 3 of 32)	4	141890438	142015067	124630	2	329977	ENSMUST00000105780.7	20536	ENSMUSG00000051435	Fhad1	forkhead-associated (FHA) phosphopeptide binding domain 1
chr4	141998536	141998782	247	*	Intron (ENSMUST00000105780.7/329977, intron 3 of 32)	4	141890438	142015067	124630	2	329977	ENSMUST00000105780.7	16285	ENSMUSG00000051435	Fhad1	forkhead-associated (FHA) phosphopeptide binding domain 1
chr4	142005409	142005635	227	*	Intron (ENSMUST00000105780.7/329977, intron 2 of 32)	4	141890438	142015067	124630	2	329977	ENSMUST00000105780.7	9432	ENSMUSG00000051435	Fhad1	forkhead-associated (FHA) phosphopeptide binding domain 1
chr4	142015005	142015242	238	*	Promoter (<=1kb)	4	141890438	142015067	124630	2	329977	ENSMUST00000105780.7	0	ENSMUSG00000051435	Fhad1	forkhead-associated (FHA) phosphopeptide binding domain 1
chr4	142017749	142018063	315	*	Promoter (<=1kb)	4	142017898	142028996	11099	1	78917	ENSMUST00000126231.1	0	ENSMUSG00000085761	4930455G09Rik	RIKEN cDNA 4930455G09 gene
chr4	142021311	142021574	264	*	Intron (ENSMUST00000126231.1/78917, intron 1 of 1)	4	142017898	142028996	11099	1	78917	ENSMUST00000126231.1	3413	ENSMUSG00000085761	4930455G09Rik	RIKEN cDNA 4930455G09 gene
chr4	142023275	142023504	230	*	Intron (ENSMUST00000126231.1/78917, intron 1 of 1)	4	142017898	142028996	11099	1	78917	ENSMUST00000126231.1	5377	ENSMUSG00000085761	4930455G09Rik	RIKEN cDNA 4930455G09 gene
chr4	142054638	142054878	241	*	Intron (ENSMUST00000036572.3/214359, intron 1 of 2)	4	142030992	142084304	53313	2	214359	ENSMUST00000036572.3	29426	ENSMUSG00000040616	Tmem51	transmembrane protein 51
chr4	142065492	142065709	218	*	Intron (ENSMUST00000036572.3/214359, intron 1 of 2)	4	142030992	142084304	53313	2	214359	ENSMUST00000036572.3	18595	ENSMUSG00000040616	Tmem51	transmembrane protein 51
chr4	142070810	142071100	291	*	Intron (ENSMUST00000036572.3/214359, intron 1 of 2)	4	142030992	142084304	53313	2	214359	ENSMUST00000036572.3	13204	ENSMUSG00000040616	Tmem51	transmembrane protein 51
chr4	142074126	142074569	444	*	Intron (ENSMUST00000036572.3/214359, intron 1 of 2)	4	142030992	142084304	53313	2	214359	ENSMUST00000036572.3	9735	ENSMUSG00000040616	Tmem51	transmembrane protein 51
chr4	142078106	142078328	223	*	Intron (ENSMUST00000036572.3/214359, intron 1 of 2)	4	142030992	142084304	53313	2	214359	ENSMUST00000036572.3	5976	ENSMUSG00000040616	Tmem51	transmembrane protein 51
chr4	142079724	142079976	253	*	Intron (ENSMUST00000036572.3/214359, intron 1 of 2)	4	142030992	142084304	53313	2	214359	ENSMUST00000036572.3	4328	ENSMUSG00000040616	Tmem51	transmembrane protein 51
chr4	142081765	142082056	292	*	Promoter (2-3kb)	4	142030992	142084304	53313	2	214359	ENSMUST00000036572.3	2248	ENSMUSG00000040616	Tmem51	transmembrane protein 51
chr4	142082826	142083038	213	*	Promoter (1-2kb)	4	142030992	142084304	53313	2	214359	ENSMUST00000036572.3	1266	ENSMUSG00000040616	Tmem51	transmembrane protein 51
chr4	142083756	142084011	256	*	Promoter (<=1kb)	4	142083972	142088059	4088	1	100038693	ENSMUST00000153023.1	0	ENSMUSG00000073728	Tmem51os1	Tmem51 opposite strand 1
chr4	142084136	142084362	227	*	Promoter (<=1kb)	4	142084298	142088099	3802	1	100038693	ENSMUST00000141769.7	0	ENSMUSG00000073728	Tmem51os1	Tmem51 opposite strand 1
chr4	142088932	142089150	219	*	Distal Intergenic	4	142084856	142088077	3222	1	100038693	ENSMUST00000139653.1	4076	ENSMUSG00000073728	Tmem51os1	Tmem51 opposite strand 1
chr4	142091162	142091422	261	*	Distal Intergenic	4	142084856	142088077	3222	1	100038693	ENSMUST00000139653.1	6306	ENSMUSG00000073728	Tmem51os1	Tmem51 opposite strand 1
chr4	142095608	142095914	307	*	Distal Intergenic	4	142084856	142088077	3222	1	100038693	ENSMUST00000139653.1	10752	ENSMUSG00000073728	Tmem51os1	Tmem51 opposite strand 1
chr4	142097846	142098131	286	*	Distal Intergenic	4	142084856	142088077	3222	1	100038693	ENSMUST00000139653.1	12990	ENSMUSG00000073728	Tmem51os1	Tmem51 opposite strand 1
chr4	142098406	142098694	289	*	Distal Intergenic	4	142084856	142088077	3222	1	100038693	ENSMUST00000139653.1	13550	ENSMUSG00000073728	Tmem51os1	Tmem51 opposite strand 1
chr4	142103304	142103578	275	*	3' UTR	4	142102390	142210206	107817	2	71529	ENSMUST00000155023.7	106628	ENSMUSG00000040606	Kazn	kazrin, periplakin interacting protein
chr4	142153029	142153548	520	*	Intron (ENSMUST00000155023.7/71529, intron 3 of 13)	4	142102390	142210206	107817	2	71529	ENSMUST00000155023.7	56658	ENSMUSG00000040606	Kazn	kazrin, periplakin interacting protein
chr4	142153575	142153783	209	*	Intron (ENSMUST00000155023.7/71529, intron 3 of 13)	4	142102390	142210206	107817	2	71529	ENSMUST00000155023.7	56423	ENSMUSG00000040606	Kazn	kazrin, periplakin interacting protein
chr4	143035153	143035474	322	*	Intron (ENSMUST00000211105.1/ENSMUST00000211105.1, intron 1 of 2)	4	143136100	143136162	63	2	102465618	ENSMUST00000197026.1	100688	ENSMUSG00000106597	Mir7021	microRNA 7021
chr4	143099469	143099731	263	*	Distal Intergenic	4	143136100	143136162	63	2	102465618	ENSMUST00000197026.1	36431	ENSMUSG00000106597	Mir7021	microRNA 7021
chr4	143112227	143112433	207	*	Intron (ENSMUST00000105778.7/110593, intron 8 of 9)	4	143107391	143212705	105315	2	110593	ENSMUST00000105778.7	100272	ENSMUSG00000057637	Prdm2	PR domain containing 2, with ZNF domain
chr4	143112516	143112786	271	*	Intron (ENSMUST00000105778.7/110593, intron 8 of 9)	4	143107391	143212705	105315	2	110593	ENSMUST00000105778.7	99919	ENSMUSG00000057637	Prdm2	PR domain containing 2, with ZNF domain
chr4	143118962	143119220	259	*	Intron (ENSMUST00000105778.7/110593, intron 8 of 9)	4	143107391	143212705	105315	2	110593	ENSMUST00000105778.7	93485	ENSMUSG00000057637	Prdm2	PR domain containing 2, with ZNF domain
chr4	143121067	143121515	449	*	Intron (ENSMUST00000105778.7/110593, intron 8 of 9)	4	143107391	143212705	105315	2	110593	ENSMUST00000105778.7	91190	ENSMUSG00000057637	Prdm2	PR domain containing 2, with ZNF domain
chr4	143141960	143142173	214	*	Exon (ENSMUST00000105778.7/110593, exon 7 of 10)	4	143107391	143212705	105315	2	110593	ENSMUST00000105778.7	70532	ENSMUSG00000057637	Prdm2	PR domain containing 2, with ZNF domain
chr4	143143574	143143926	353	*	Intron (ENSMUST00000105778.7/110593, intron 6 of 9)	4	143107391	143212705	105315	2	110593	ENSMUST00000105778.7	68779	ENSMUSG00000057637	Prdm2	PR domain containing 2, with ZNF domain
chr4	143144519	143144726	208	*	Intron (ENSMUST00000105778.7/110593, intron 6 of 9)	4	143107391	143212705	105315	2	110593	ENSMUST00000105778.7	67979	ENSMUSG00000057637	Prdm2	PR domain containing 2, with ZNF domain
chr4	143155121	143155379	259	*	Intron (ENSMUST00000105778.7/110593, intron 6 of 9)	4	143107391	143212705	105315	2	110593	ENSMUST00000105778.7	57326	ENSMUSG00000057637	Prdm2	PR domain containing 2, with ZNF domain
chr4	143161605	143161953	349	*	Intron (ENSMUST00000105778.7/110593, intron 6 of 9)	4	143107391	143212705	105315	2	110593	ENSMUST00000105778.7	50752	ENSMUSG00000057637	Prdm2	PR domain containing 2, with ZNF domain
chr4	143162009	143162354	346	*	Exon (ENSMUST00000105778.7/110593, exon 6 of 10)	4	143107391	143212705	105315	2	110593	ENSMUST00000105778.7	50351	ENSMUSG00000057637	Prdm2	PR domain containing 2, with ZNF domain
chr4	143190717	143190925	209	*	Intron (ENSMUST00000105778.7/110593, intron 2 of 9)	4	143107391	143212705	105315	2	110593	ENSMUST00000105778.7	21780	ENSMUSG00000057637	Prdm2	PR domain containing 2, with ZNF domain
chr4	143212331	143212919	589	*	Promoter (<=1kb)	4	143107391	143212705	105315	2	110593	ENSMUST00000105778.7	0	ENSMUSG00000057637	Prdm2	PR domain containing 2, with ZNF domain
chr4	143214357	143214724	368	*	Promoter (1-2kb)	4	143179345	143212995	33651	2	110593	ENSMUST00000156909.1	-1362	ENSMUSG00000057637	Prdm2	PR domain containing 2, with ZNF domain
chr4	143216354	143216564	211	*	Distal Intergenic	4	143179345	143212995	33651	2	110593	ENSMUST00000156909.1	-3359	ENSMUSG00000057637	Prdm2	PR domain containing 2, with ZNF domain
chr4	143239122	143239402	281	*	Distal Intergenic	4	143179345	143212995	33651	2	110593	ENSMUST00000156909.1	-26127	ENSMUSG00000057637	Prdm2	PR domain containing 2, with ZNF domain
chr4	143239926	143240216	291	*	Distal Intergenic	4	143179345	143212995	33651	2	110593	ENSMUST00000156909.1	-26931	ENSMUSG00000057637	Prdm2	PR domain containing 2, with ZNF domain
chr4	143258654	143258890	237	*	Distal Intergenic	4	143268346	143299463	31118	2	14726	ENSMUST00000119654.1	40573	ENSMUSG00000028583	Pdpn	podoplanin
chr4	143270940	143271214	275	*	Intron (ENSMUST00000030317.13/14726, intron 3 of 5)	4	143267431	143299564	32134	2	14726	ENSMUST00000030317.13	28350	ENSMUSG00000028583	Pdpn	podoplanin
chr4	143271626	143271952	327	*	Intron (ENSMUST00000030317.13/14726, intron 3 of 5)	4	143267431	143299564	32134	2	14726	ENSMUST00000030317.13	27612	ENSMUSG00000028583	Pdpn	podoplanin
chr4	143277364	143277639	276	*	Intron (ENSMUST00000030317.13/14726, intron 1 of 5)	4	143267431	143299564	32134	2	14726	ENSMUST00000030317.13	21925	ENSMUSG00000028583	Pdpn	podoplanin
chr4	143278394	143278699	306	*	Intron (ENSMUST00000030317.13/14726, intron 1 of 5)	4	143267431	143299564	32134	2	14726	ENSMUST00000030317.13	20865	ENSMUSG00000028583	Pdpn	podoplanin
chr4	143288035	143288386	352	*	Intron (ENSMUST00000030317.13/14726, intron 1 of 5)	4	143267431	143299564	32134	2	14726	ENSMUST00000030317.13	11178	ENSMUSG00000028583	Pdpn	podoplanin
chr4	143288461	143288794	334	*	Intron (ENSMUST00000030317.13/14726, intron 1 of 5)	4	143267431	143299564	32134	2	14726	ENSMUST00000030317.13	10770	ENSMUSG00000028583	Pdpn	podoplanin
chr4	143288948	143289191	244	*	Intron (ENSMUST00000030317.13/14726, intron 1 of 5)	4	143267431	143299564	32134	2	14726	ENSMUST00000030317.13	10373	ENSMUSG00000028583	Pdpn	podoplanin
chr4	143298749	143298973	225	*	Promoter (<=1kb)	4	143267431	143299564	32134	2	14726	ENSMUST00000030317.13	591	ENSMUSG00000028583	Pdpn	podoplanin
chr4	143305061	143305341	281	*	Distal Intergenic	4	143267431	143299564	32134	2	14726	ENSMUST00000030317.13	-5497	ENSMUSG00000028583	Pdpn	podoplanin
chr4	143306497	143306766	270	*	Distal Intergenic	4	143267431	143299564	32134	2	14726	ENSMUST00000030317.13	-6933	ENSMUSG00000028583	Pdpn	podoplanin
chr4	143412284	143412498	215	*	Promoter (<=1kb)	4	143412426	143421091	8666	1	242736	ENSMUST00000059790.10	0	ENSMUSG00000046862	Pramef8	PRAME family member 8
chr4	143412549	143413043	495	*	Promoter (<=1kb)	4	143412972	143416842	3871	1	242736	ENSMUST00000132915.1	0	ENSMUSG00000046862	Pramef8	PRAME family member 8
chr4	144765806	144766025	220	*	Distal Intergenic	4	144777204	144786583	9380	2	329993	ENSMUST00000105746.2	20558	ENSMUSG00000078504	Gm438	predicted gene 438
chr4	144875316	144875555	240	*	Distal Intergenic	4	144892827	144927642	34816	1	20148	ENSMUST00000105744.7	-17272	ENSMUSG00000066026	Dhrs3	dehydrogenase/reductase (SDR family) member 3
chr4	144886550	144886843	294	*	Distal Intergenic	4	144892827	144927642	34816	1	20148	ENSMUST00000105744.7	-5984	ENSMUSG00000066026	Dhrs3	dehydrogenase/reductase (SDR family) member 3
chr4	144890611	144890886	276	*	Promoter (1-2kb)	4	144892827	144927642	34816	1	20148	ENSMUST00000105744.7	-1941	ENSMUSG00000066026	Dhrs3	dehydrogenase/reductase (SDR family) member 3
chr4	144891346	144891738	393	*	Promoter (1-2kb)	4	144892827	144927642	34816	1	20148	ENSMUST00000105744.7	-1089	ENSMUSG00000066026	Dhrs3	dehydrogenase/reductase (SDR family) member 3
chr4	144892227	144892950	724	*	Promoter (<=1kb)	4	144892827	144927642	34816	1	20148	ENSMUST00000105744.7	0	ENSMUSG00000066026	Dhrs3	dehydrogenase/reductase (SDR family) member 3
chr4	144894454	144894698	245	*	Promoter (1-2kb)	4	144892827	144927645	34819	1	20148	ENSMUST00000171001.7	1627	ENSMUSG00000066026	Dhrs3	dehydrogenase/reductase (SDR family) member 3
chr4	144898201	144898545	345	*	Intron (ENSMUST00000105744.7/20148, intron 2 of 5)	4	144892827	144927645	34819	1	20148	ENSMUST00000171001.7	5374	ENSMUSG00000066026	Dhrs3	dehydrogenase/reductase (SDR family) member 3
chr4	144900630	144900852	223	*	Intron (ENSMUST00000105744.7/20148, intron 2 of 5)	4	144892827	144927645	34819	1	20148	ENSMUST00000171001.7	7803	ENSMUSG00000066026	Dhrs3	dehydrogenase/reductase (SDR family) member 3
chr4	144903930	144904226	297	*	Intron (ENSMUST00000105744.7/20148, intron 2 of 5)	4	144892827	144927645	34819	1	20148	ENSMUST00000171001.7	11103	ENSMUSG00000066026	Dhrs3	dehydrogenase/reductase (SDR family) member 3
chr4	144905048	144905375	328	*	Intron (ENSMUST00000105744.7/20148, intron 2 of 5)	4	144892827	144927645	34819	1	20148	ENSMUST00000171001.7	12221	ENSMUSG00000066026	Dhrs3	dehydrogenase/reductase (SDR family) member 3
chr4	144906039	144906286	248	*	Intron (ENSMUST00000105744.7/20148, intron 2 of 5)	4	144892827	144927645	34819	1	20148	ENSMUST00000171001.7	13212	ENSMUSG00000066026	Dhrs3	dehydrogenase/reductase (SDR family) member 3
chr4	144906485	144906847	363	*	Intron (ENSMUST00000105744.7/20148, intron 2 of 5)	4	144892827	144927645	34819	1	20148	ENSMUST00000171001.7	13658	ENSMUSG00000066026	Dhrs3	dehydrogenase/reductase (SDR family) member 3
chr4	144907329	144907583	255	*	Intron (ENSMUST00000105744.7/20148, intron 2 of 5)	4	144892827	144927645	34819	1	20148	ENSMUST00000171001.7	14502	ENSMUSG00000066026	Dhrs3	dehydrogenase/reductase (SDR family) member 3
chr4	144908172	144908443	272	*	Intron (ENSMUST00000105744.7/20148, intron 2 of 5)	4	144892827	144927645	34819	1	20148	ENSMUST00000171001.7	15345	ENSMUSG00000066026	Dhrs3	dehydrogenase/reductase (SDR family) member 3
chr4	144908795	144909204	410	*	Intron (ENSMUST00000105744.7/20148, intron 2 of 5)	4	144892827	144927645	34819	1	20148	ENSMUST00000171001.7	15968	ENSMUSG00000066026	Dhrs3	dehydrogenase/reductase (SDR family) member 3
chr4	144917648	144917849	202	*	Intron (ENSMUST00000105744.7/20148, intron 2 of 5)	4	144892827	144927645	34819	1	20148	ENSMUST00000171001.7	24821	ENSMUSG00000066026	Dhrs3	dehydrogenase/reductase (SDR family) member 3
chr4	144925187	144925474	288	*	Intron (ENSMUST00000105744.7/20148, intron 5 of 5)	4	144892827	144927645	34819	1	20148	ENSMUST00000171001.7	32360	ENSMUSG00000066026	Dhrs3	dehydrogenase/reductase (SDR family) member 3
chr4	144926678	144926896	219	*	Intron (ENSMUST00000105744.7/20148, intron 5 of 5)	4	144892827	144927645	34819	1	20148	ENSMUST00000171001.7	33851	ENSMUSG00000066026	Dhrs3	dehydrogenase/reductase (SDR family) member 3
chr4	144927889	144928112	224	*	3' UTR	4	144893077	144928209	35133	1	20148	ENSMUST00000154208.7	34812	ENSMUSG00000066026	Dhrs3	dehydrogenase/reductase (SDR family) member 3
chr4	144928743	144928945	203	*	Distal Intergenic	4	144918879	144919972	1094	1	20148	ENSMUST00000133265.1	9864	ENSMUSG00000066026	Dhrs3	dehydrogenase/reductase (SDR family) member 3
chr4	144930410	144930688	279	*	Distal Intergenic	4	144918879	144919972	1094	1	20148	ENSMUST00000133265.1	11531	ENSMUSG00000066026	Dhrs3	dehydrogenase/reductase (SDR family) member 3
chr4	144935143	144935360	218	*	Distal Intergenic	4	144918879	144919972	1094	1	20148	ENSMUST00000133265.1	16264	ENSMUSG00000066026	Dhrs3	dehydrogenase/reductase (SDR family) member 3
chr4	144955952	144956208	257	*	Distal Intergenic	4	144974926	144983961	9036	2	230895	ENSMUST00000147511.1	27753	ENSMUSG00000020220	Vps13d	vacuolar protein sorting 13D
chr4	144964281	144964493	213	*	Distal Intergenic	4	144974926	144983961	9036	2	230895	ENSMUST00000147511.1	19468	ENSMUSG00000020220	Vps13d	vacuolar protein sorting 13D
chr4	144969210	144969474	265	*	Distal Intergenic	4	144974926	144983961	9036	2	230895	ENSMUST00000147511.1	14487	ENSMUSG00000020220	Vps13d	vacuolar protein sorting 13D
chr4	144971109	144971375	267	*	Downstream (1-2kb)	4	144974926	144983961	9036	2	230895	ENSMUST00000147511.1	12586	ENSMUSG00000020220	Vps13d	vacuolar protein sorting 13D
chr4	144973372	144973615	244	*	3' UTR	4	144972622	145195005	222384	2	230895	ENSMUST00000036579.13	221390	ENSMUSG00000020220	Vps13d	vacuolar protein sorting 13D
chr4	144974562	144974769	208	*	3' UTR	4	144972622	145195005	222384	2	230895	ENSMUST00000036579.13	220236	ENSMUSG00000020220	Vps13d	vacuolar protein sorting 13D
chr4	144980061	144980489	429	*	Exon (ENSMUST00000141208.7/230895, exon 6 of 6)	4	144972622	145195005	222384	2	230895	ENSMUST00000036579.13	214516	ENSMUSG00000020220	Vps13d	vacuolar protein sorting 13D
chr4	144980853	144981069	217	*	Exon (ENSMUST00000141208.7/230895, exon 6 of 6)	4	144972622	145195005	222384	2	230895	ENSMUST00000036579.13	213936	ENSMUSG00000020220	Vps13d	vacuolar protein sorting 13D
chr4	144981131	144981471	341	*	Exon (ENSMUST00000141208.7/230895, exon 6 of 6)	4	144972622	145195005	222384	2	230895	ENSMUST00000036579.13	213534	ENSMUSG00000020220	Vps13d	vacuolar protein sorting 13D
chr4	144981774	144981984	211	*	Exon (ENSMUST00000141208.7/230895, exon 6 of 6)	4	144972622	145195005	222384	2	230895	ENSMUST00000036579.13	213021	ENSMUSG00000020220	Vps13d	vacuolar protein sorting 13D
chr4	144983413	144983628	216	*	Exon (ENSMUST00000036579.13/230895, exon 68 of 70)	4	144972622	145195005	222384	2	230895	ENSMUST00000036579.13	211377	ENSMUSG00000020220	Vps13d	vacuolar protein sorting 13D
chr4	144984297	144984511	215	*	Intron (ENSMUST00000036579.13/230895, intron 67 of 69)	4	144972622	145195005	222384	2	230895	ENSMUST00000036579.13	210494	ENSMUSG00000020220	Vps13d	vacuolar protein sorting 13D
chr4	144986082	144986347	266	*	Intron (ENSMUST00000036579.13/230895, intron 67 of 69)	4	144972622	145195005	222384	2	230895	ENSMUST00000036579.13	208658	ENSMUSG00000020220	Vps13d	vacuolar protein sorting 13D
chr4	144986478	144986746	269	*	Intron (ENSMUST00000036579.13/230895, intron 67 of 69)	4	144972622	145195005	222384	2	230895	ENSMUST00000036579.13	208259	ENSMUSG00000020220	Vps13d	vacuolar protein sorting 13D
chr4	144988357	144988665	309	*	Intron (ENSMUST00000036579.13/230895, intron 67 of 69)	4	144972622	145195005	222384	2	230895	ENSMUST00000036579.13	206340	ENSMUSG00000020220	Vps13d	vacuolar protein sorting 13D
chr4	144994100	144994304	205	*	Intron (ENSMUST00000036579.13/230895, intron 67 of 69)	4	144972622	145195005	222384	2	230895	ENSMUST00000036579.13	200701	ENSMUSG00000020220	Vps13d	vacuolar protein sorting 13D
chr4	144995075	144995283	209	*	Intron (ENSMUST00000036579.13/230895, intron 67 of 69)	4	144972622	145195005	222384	2	230895	ENSMUST00000036579.13	199722	ENSMUSG00000020220	Vps13d	vacuolar protein sorting 13D
chr4	144995871	144996187	317	*	Intron (ENSMUST00000036579.13/230895, intron 67 of 69)	4	144972622	145195005	222384	2	230895	ENSMUST00000036579.13	198818	ENSMUSG00000020220	Vps13d	vacuolar protein sorting 13D
chr4	144996271	144996547	277	*	Intron (ENSMUST00000036579.13/230895, intron 67 of 69)	4	144972622	145195005	222384	2	230895	ENSMUST00000036579.13	198458	ENSMUSG00000020220	Vps13d	vacuolar protein sorting 13D
chr4	144997090	144997483	394	*	Intron (ENSMUST00000036579.13/230895, intron 67 of 69)	4	144972622	145195005	222384	2	230895	ENSMUST00000036579.13	197522	ENSMUSG00000020220	Vps13d	vacuolar protein sorting 13D
chr4	144997956	144998192	237	*	Intron (ENSMUST00000036579.13/230895, intron 67 of 69)	4	144972622	145195005	222384	2	230895	ENSMUST00000036579.13	196813	ENSMUSG00000020220	Vps13d	vacuolar protein sorting 13D
chr4	144998273	144998561	289	*	Intron (ENSMUST00000036579.13/230895, intron 67 of 69)	4	144972622	145195005	222384	2	230895	ENSMUST00000036579.13	196444	ENSMUSG00000020220	Vps13d	vacuolar protein sorting 13D
chr4	144999561	144999772	212	*	Intron (ENSMUST00000036579.13/230895, intron 67 of 69)	4	144972622	145195005	222384	2	230895	ENSMUST00000036579.13	195233	ENSMUSG00000020220	Vps13d	vacuolar protein sorting 13D
chr4	145013328	145013554	227	*	Intron (ENSMUST00000036579.13/230895, intron 67 of 69)	4	144972622	145195005	222384	2	230895	ENSMUST00000036579.13	181451	ENSMUSG00000020220	Vps13d	vacuolar protein sorting 13D
chr4	145017811	145018080	270	*	Intron (ENSMUST00000036579.13/230895, intron 66 of 69)	4	144972622	145195005	222384	2	230895	ENSMUST00000036579.13	176925	ENSMUSG00000020220	Vps13d	vacuolar protein sorting 13D
chr4	145019093	145019702	610	*	Intron (ENSMUST00000036579.13/230895, intron 66 of 69)	4	144972622	145195005	222384	2	230895	ENSMUST00000036579.13	175303	ENSMUSG00000020220	Vps13d	vacuolar protein sorting 13D
chr4	145025227	145025433	207	*	Intron (ENSMUST00000036579.13/230895, intron 65 of 69)	4	144972622	145195005	222384	2	230895	ENSMUST00000036579.13	169572	ENSMUSG00000020220	Vps13d	vacuolar protein sorting 13D
chr4	145026655	145026924	270	*	Intron (ENSMUST00000036579.13/230895, intron 65 of 69)	4	144972622	145195005	222384	2	230895	ENSMUST00000036579.13	168081	ENSMUSG00000020220	Vps13d	vacuolar protein sorting 13D
chr4	145037032	145037319	288	*	Intron (ENSMUST00000036579.13/230895, intron 65 of 69)	4	144972622	145195005	222384	2	230895	ENSMUST00000036579.13	157686	ENSMUSG00000020220	Vps13d	vacuolar protein sorting 13D
chr4	145037668	145037911	244	*	Intron (ENSMUST00000036579.13/230895, intron 65 of 69)	4	144972622	145195005	222384	2	230895	ENSMUST00000036579.13	157094	ENSMUSG00000020220	Vps13d	vacuolar protein sorting 13D
chr4	145040733	145040966	234	*	Intron (ENSMUST00000036579.13/230895, intron 65 of 69)	4	144972622	145195005	222384	2	230895	ENSMUST00000036579.13	154039	ENSMUSG00000020220	Vps13d	vacuolar protein sorting 13D
chr4	145050492	145050739	248	*	Intron (ENSMUST00000036579.13/230895, intron 63 of 69)	4	144972622	145195005	222384	2	230895	ENSMUST00000036579.13	144266	ENSMUSG00000020220	Vps13d	vacuolar protein sorting 13D
chr4	145053222	145053487	266	*	Exon (ENSMUST00000142308.1/230895, exon 2 of 2)	4	144972622	145195005	222384	2	230895	ENSMUST00000036579.13	141518	ENSMUSG00000020220	Vps13d	vacuolar protein sorting 13D
chr4	145068385	145068664	280	*	Intron (ENSMUST00000036579.13/230895, intron 57 of 69)	4	144972622	145195005	222384	2	230895	ENSMUST00000036579.13	126341	ENSMUSG00000020220	Vps13d	vacuolar protein sorting 13D
chr4	145096690	145097162	473	*	Intron (ENSMUST00000036579.13/230895, intron 42 of 69)	4	144972622	145195005	222384	2	230895	ENSMUST00000036579.13	97843	ENSMUSG00000020220	Vps13d	vacuolar protein sorting 13D
chr4	145111711	145111984	274	*	Intron (ENSMUST00000036579.13/230895, intron 35 of 69)	4	144972622	145195005	222384	2	230895	ENSMUST00000036579.13	83021	ENSMUSG00000020220	Vps13d	vacuolar protein sorting 13D
chr4	145112907	145113119	213	*	Intron (ENSMUST00000036579.13/230895, intron 35 of 69)	4	144972622	145195005	222384	2	230895	ENSMUST00000036579.13	81886	ENSMUSG00000020220	Vps13d	vacuolar protein sorting 13D
chr4	145117993	145118204	212	*	Intron (ENSMUST00000036579.13/230895, intron 32 of 69)	4	144972622	145195005	222384	2	230895	ENSMUST00000036579.13	76801	ENSMUSG00000020220	Vps13d	vacuolar protein sorting 13D
chr4	145121904	145122195	292	*	Intron (ENSMUST00000036579.13/230895, intron 31 of 69)	4	144972622	145195005	222384	2	230895	ENSMUST00000036579.13	72810	ENSMUSG00000020220	Vps13d	vacuolar protein sorting 13D
chr4	145143568	145143848	281	*	Intron (ENSMUST00000036579.13/230895, intron 22 of 69)	4	144972622	145195005	222384	2	230895	ENSMUST00000036579.13	51157	ENSMUSG00000020220	Vps13d	vacuolar protein sorting 13D
chr4	145156045	145156261	217	*	Exon (ENSMUST00000036579.13/230895, exon 19 of 70)	4	144972622	145195005	222384	2	230895	ENSMUST00000036579.13	38744	ENSMUSG00000020220	Vps13d	vacuolar protein sorting 13D
chr4	145194916	145195198	283	*	Promoter (<=1kb)	4	145176360	145194995	18636	2	230895	ENSMUST00000132700.1	0	ENSMUSG00000020220	Vps13d	vacuolar protein sorting 13D
chr4	145196635	145196899	265	*	Promoter (1-2kb)	4	144972622	145195005	222384	2	230895	ENSMUST00000036579.13	-1630	ENSMUSG00000020220	Vps13d	vacuolar protein sorting 13D
chr4	145200000	145200354	355	*	Distal Intergenic	4	144972622	145195005	222384	2	230895	ENSMUST00000036579.13	-4995	ENSMUSG00000020220	Vps13d	vacuolar protein sorting 13D
chr4	145201514	145201895	382	*	Distal Intergenic	4	144972622	145195005	222384	2	230895	ENSMUST00000036579.13	-6509	ENSMUSG00000020220	Vps13d	vacuolar protein sorting 13D
chr4	145209936	145210147	212	*	Distal Intergenic	4	144972622	145195005	222384	2	230895	ENSMUST00000036579.13	-14931	ENSMUSG00000020220	Vps13d	vacuolar protein sorting 13D
chr4	145211797	145212019	223	*	Downstream (1-2kb)	4	144972622	145195005	222384	2	230895	ENSMUST00000036579.13	-16792	ENSMUSG00000020220	Vps13d	vacuolar protein sorting 13D
chr4	145212101	145212333	233	*	Downstream (1-2kb)	4	144972622	145195005	222384	2	230895	ENSMUST00000036579.13	-17096	ENSMUSG00000020220	Vps13d	vacuolar protein sorting 13D
chr4	145212503	145212868	366	*	Downstream (<1kb)	4	144972622	145195005	222384	2	230895	ENSMUST00000036579.13	-17498	ENSMUSG00000020220	Vps13d	vacuolar protein sorting 13D
chr4	145214084	145214337	254	*	3' UTR	4	145213463	145246870	33408	2	21938	ENSMUST00000030336.10	32533	ENSMUSG00000028599	Tnfrsf1b	tumor necrosis factor receptor superfamily, member 1b
chr4	145214345	145214773	429	*	3' UTR	4	145213463	145246870	33408	2	21938	ENSMUST00000030336.10	32097	ENSMUSG00000028599	Tnfrsf1b	tumor necrosis factor receptor superfamily, member 1b
chr4	145217918	145218261	344	*	Intron (ENSMUST00000030336.10/21938, intron 9 of 9)	4	145213463	145246870	33408	2	21938	ENSMUST00000030336.10	28609	ENSMUSG00000028599	Tnfrsf1b	tumor necrosis factor receptor superfamily, member 1b
chr4	145221940	145222409	470	*	Intron (ENSMUST00000030336.10/21938, intron 8 of 9)	4	145213463	145246870	33408	2	21938	ENSMUST00000030336.10	24461	ENSMUSG00000028599	Tnfrsf1b	tumor necrosis factor receptor superfamily, member 1b
chr4	145229026	145229465	440	*	Exon (ENSMUST00000030336.10/21938, exon 2 of 10)	4	145213463	145246870	33408	2	21938	ENSMUST00000030336.10	17405	ENSMUSG00000028599	Tnfrsf1b	tumor necrosis factor receptor superfamily, member 1b
chr4	145231263	145232091	829	*	Intron (ENSMUST00000030336.10/21938, intron 1 of 9)	4	145213463	145246870	33408	2	21938	ENSMUST00000030336.10	14779	ENSMUSG00000028599	Tnfrsf1b	tumor necrosis factor receptor superfamily, member 1b
chr4	145233332	145233559	228	*	Intron (ENSMUST00000030336.10/21938, intron 1 of 9)	4	145213463	145246870	33408	2	21938	ENSMUST00000030336.10	13311	ENSMUSG00000028599	Tnfrsf1b	tumor necrosis factor receptor superfamily, member 1b
chr4	145233651	145234030	380	*	Intron (ENSMUST00000030336.10/21938, intron 1 of 9)	4	145213463	145246870	33408	2	21938	ENSMUST00000030336.10	12840	ENSMUSG00000028599	Tnfrsf1b	tumor necrosis factor receptor superfamily, member 1b
chr4	145234032	145234309	278	*	Intron (ENSMUST00000030336.10/21938, intron 1 of 9)	4	145213463	145246870	33408	2	21938	ENSMUST00000030336.10	12561	ENSMUSG00000028599	Tnfrsf1b	tumor necrosis factor receptor superfamily, member 1b
chr4	145235729	145235954	226	*	Intron (ENSMUST00000030336.10/21938, intron 1 of 9)	4	145213463	145246870	33408	2	21938	ENSMUST00000030336.10	10916	ENSMUSG00000028599	Tnfrsf1b	tumor necrosis factor receptor superfamily, member 1b
chr4	145240700	145241276	577	*	Intron (ENSMUST00000030336.10/21938, intron 1 of 9)	4	145213463	145246870	33408	2	21938	ENSMUST00000030336.10	5594	ENSMUSG00000028599	Tnfrsf1b	tumor necrosis factor receptor superfamily, member 1b
chr4	145242725	145243035	311	*	Intron (ENSMUST00000030336.10/21938, intron 1 of 9)	4	145213463	145246870	33408	2	21938	ENSMUST00000030336.10	3835	ENSMUSG00000028599	Tnfrsf1b	tumor necrosis factor receptor superfamily, member 1b
chr4	145243072	145243329	258	*	Intron (ENSMUST00000030336.10/21938, intron 1 of 9)	4	145213463	145246870	33408	2	21938	ENSMUST00000030336.10	3541	ENSMUSG00000028599	Tnfrsf1b	tumor necrosis factor receptor superfamily, member 1b
chr4	145244141	145244441	301	*	Promoter (2-3kb)	4	145213463	145246870	33408	2	21938	ENSMUST00000030336.10	2429	ENSMUSG00000028599	Tnfrsf1b	tumor necrosis factor receptor superfamily, member 1b
chr4	145245051	145245368	318	*	Promoter (1-2kb)	4	145213463	145246870	33408	2	21938	ENSMUST00000030336.10	1502	ENSMUSG00000028599	Tnfrsf1b	tumor necrosis factor receptor superfamily, member 1b
chr4	145245477	145245821	345	*	Promoter (1-2kb)	4	145213463	145246870	33408	2	21938	ENSMUST00000030336.10	1049	ENSMUSG00000028599	Tnfrsf1b	tumor necrosis factor receptor superfamily, member 1b
chr4	145246086	145247009	924	*	Promoter (<=1kb)	4	145213463	145246870	33408	2	21938	ENSMUST00000030336.10	0	ENSMUSG00000028599	Tnfrsf1b	tumor necrosis factor receptor superfamily, member 1b
chr4	145250210	145250436	227	*	Distal Intergenic	4	145225416	145246870	21455	2	21938	ENSMUST00000143055.1	-3340	ENSMUSG00000028599	Tnfrsf1b	tumor necrosis factor receptor superfamily, member 1b
chr4	145252576	145252921	346	*	Distal Intergenic	4	145225416	145246870	21455	2	21938	ENSMUST00000143055.1	-5706	ENSMUSG00000028599	Tnfrsf1b	tumor necrosis factor receptor superfamily, member 1b
chr4	145254423	145254707	285	*	Distal Intergenic	4	145225416	145246870	21455	2	21938	ENSMUST00000143055.1	-7553	ENSMUSG00000028599	Tnfrsf1b	tumor necrosis factor receptor superfamily, member 1b
chr4	145257422	145257639	218	*	Distal Intergenic	4	145225416	145246870	21455	2	21938	ENSMUST00000143055.1	-10552	ENSMUSG00000028599	Tnfrsf1b	tumor necrosis factor receptor superfamily, member 1b
chr4	145257647	145257892	246	*	Distal Intergenic	4	145225416	145246870	21455	2	21938	ENSMUST00000143055.1	-10777	ENSMUSG00000028599	Tnfrsf1b	tumor necrosis factor receptor superfamily, member 1b
chr4	145258032	145258442	411	*	Distal Intergenic	4	145225416	145246870	21455	2	21938	ENSMUST00000143055.1	-11162	ENSMUSG00000028599	Tnfrsf1b	tumor necrosis factor receptor superfamily, member 1b
chr4	145260103	145260425	323	*	Distal Intergenic	4	145225416	145246870	21455	2	21938	ENSMUST00000143055.1	-13233	ENSMUSG00000028599	Tnfrsf1b	tumor necrosis factor receptor superfamily, member 1b
chr4	145261482	145261770	289	*	Distal Intergenic	4	145225416	145246870	21455	2	21938	ENSMUST00000143055.1	-14612	ENSMUSG00000028599	Tnfrsf1b	tumor necrosis factor receptor superfamily, member 1b
chr4	145267670	145268135	466	*	3' UTR	4	145267137	145315147	48011	2	21941	ENSMUST00000030339.12	47012	ENSMUSG00000028602	Tnfrsf8	tumor necrosis factor receptor superfamily, member 8
chr4	145268522	145268729	208	*	3' UTR	4	145267137	145315147	48011	2	21941	ENSMUST00000030339.12	46418	ENSMUSG00000028602	Tnfrsf8	tumor necrosis factor receptor superfamily, member 8
chr4	145270133	145270489	357	*	Intron (ENSMUST00000030339.12/21941, intron 12 of 12)	4	145267137	145315147	48011	2	21941	ENSMUST00000030339.12	44658	ENSMUSG00000028602	Tnfrsf8	tumor necrosis factor receptor superfamily, member 8
chr4	145272709	145272947	239	*	Intron (ENSMUST00000030339.12/21941, intron 12 of 12)	4	145267137	145315147	48011	2	21941	ENSMUST00000030339.12	42200	ENSMUSG00000028602	Tnfrsf8	tumor necrosis factor receptor superfamily, member 8
chr4	145273915	145274216	302	*	Intron (ENSMUST00000030339.12/21941, intron 12 of 12)	4	145267137	145315147	48011	2	21941	ENSMUST00000030339.12	40931	ENSMUSG00000028602	Tnfrsf8	tumor necrosis factor receptor superfamily, member 8
chr4	145274886	145275117	232	*	Intron (ENSMUST00000030339.12/21941, intron 11 of 12)	4	145267137	145315147	48011	2	21941	ENSMUST00000030339.12	40030	ENSMUSG00000028602	Tnfrsf8	tumor necrosis factor receptor superfamily, member 8
chr4	145276586	145276887	302	*	Intron (ENSMUST00000030339.12/21941, intron 11 of 12)	4	145267137	145315147	48011	2	21941	ENSMUST00000030339.12	38260	ENSMUSG00000028602	Tnfrsf8	tumor necrosis factor receptor superfamily, member 8
chr4	145276979	145277224	246	*	Intron (ENSMUST00000030339.12/21941, intron 11 of 12)	4	145267137	145315147	48011	2	21941	ENSMUST00000030339.12	37923	ENSMUSG00000028602	Tnfrsf8	tumor necrosis factor receptor superfamily, member 8
chr4	145277900	145278110	211	*	Intron (ENSMUST00000030339.12/21941, intron 10 of 12)	4	145267137	145315147	48011	2	21941	ENSMUST00000030339.12	37037	ENSMUSG00000028602	Tnfrsf8	tumor necrosis factor receptor superfamily, member 8
chr4	145283441	145283751	311	*	Intron (ENSMUST00000030339.12/21941, intron 10 of 12)	4	145267137	145315147	48011	2	21941	ENSMUST00000030339.12	31396	ENSMUSG00000028602	Tnfrsf8	tumor necrosis factor receptor superfamily, member 8
chr4	145286770	145287060	291	*	Intron (ENSMUST00000030339.12/21941, intron 8 of 12)	4	145267137	145315147	48011	2	21941	ENSMUST00000030339.12	28087	ENSMUSG00000028602	Tnfrsf8	tumor necrosis factor receptor superfamily, member 8
chr4	145294612	145294823	212	*	Intron (ENSMUST00000030339.12/21941, intron 4 of 12)	4	145267137	145315147	48011	2	21941	ENSMUST00000030339.12	20324	ENSMUSG00000028602	Tnfrsf8	tumor necrosis factor receptor superfamily, member 8
chr4	145295693	145295930	238	*	Intron (ENSMUST00000030339.12/21941, intron 4 of 12)	4	145267137	145315147	48011	2	21941	ENSMUST00000030339.12	19217	ENSMUSG00000028602	Tnfrsf8	tumor necrosis factor receptor superfamily, member 8
chr4	145300362	145300712	351	*	Intron (ENSMUST00000030339.12/21941, intron 2 of 12)	4	145267137	145315147	48011	2	21941	ENSMUST00000030339.12	14435	ENSMUSG00000028602	Tnfrsf8	tumor necrosis factor receptor superfamily, member 8
chr4	145408618	145409206	589	*	Distal Intergenic	4	145464204	145465487	1284	1	545700	ENSMUST00000171805.1	-54998	ENSMUSG00000052912	Smarca5-ps	SWI/SNF related, matrix associated, actin depenent ragulator of chromatin, subfamily a, member 5, pseudogene
chr4	145428817	145429195	379	*	Intron (ENSMUST00000143127.7/ENSMUST00000143127.7, intron 2 of 2)	4	145464204	145465487	1284	1	545700	ENSMUST00000171805.1	-35009	ENSMUSG00000052912	Smarca5-ps	SWI/SNF related, matrix associated, actin depenent ragulator of chromatin, subfamily a, member 5, pseudogene
chr4	145431979	145432205	227	*	Intron (ENSMUST00000143127.7/ENSMUST00000143127.7, intron 2 of 2)	4	145464204	145465487	1284	1	545700	ENSMUST00000171805.1	-31999	ENSMUSG00000052912	Smarca5-ps	SWI/SNF related, matrix associated, actin depenent ragulator of chromatin, subfamily a, member 5, pseudogene
chr4	145432266	145432611	346	*	Exon (ENSMUST00000143127.7/ENSMUST00000143127.7, exon 3 of 3)	4	145464204	145465487	1284	1	545700	ENSMUST00000171805.1	-31593	ENSMUSG00000052912	Smarca5-ps	SWI/SNF related, matrix associated, actin depenent ragulator of chromatin, subfamily a, member 5, pseudogene
chr4	145433729	145433973	245	*	Intron (ENSMUST00000150529.1/ENSMUST00000150529.1, intron 2 of 2)	4	145464204	145465487	1284	1	545700	ENSMUST00000171805.1	-30231	ENSMUSG00000052912	Smarca5-ps	SWI/SNF related, matrix associated, actin depenent ragulator of chromatin, subfamily a, member 5, pseudogene
chr4	145434600	145434836	237	*	Intron (ENSMUST00000150529.1/ENSMUST00000150529.1, intron 2 of 2)	4	145464204	145465487	1284	1	545700	ENSMUST00000171805.1	-29368	ENSMUSG00000052912	Smarca5-ps	SWI/SNF related, matrix associated, actin depenent ragulator of chromatin, subfamily a, member 5, pseudogene
chr4	145435203	145435651	449	*	Intron (ENSMUST00000150529.1/ENSMUST00000150529.1, intron 2 of 2)	4	145464204	145465487	1284	1	545700	ENSMUST00000171805.1	-28553	ENSMUSG00000052912	Smarca5-ps	SWI/SNF related, matrix associated, actin depenent ragulator of chromatin, subfamily a, member 5, pseudogene
chr4	145435796	145436044	249	*	Intron (ENSMUST00000150529.1/ENSMUST00000150529.1, intron 2 of 2)	4	145464204	145465487	1284	1	545700	ENSMUST00000171805.1	-28160	ENSMUSG00000052912	Smarca5-ps	SWI/SNF related, matrix associated, actin depenent ragulator of chromatin, subfamily a, member 5, pseudogene
chr4	145436592	145436948	357	*	Intron (ENSMUST00000150529.1/ENSMUST00000150529.1, intron 2 of 2)	4	145464204	145465487	1284	1	545700	ENSMUST00000171805.1	-27256	ENSMUSG00000052912	Smarca5-ps	SWI/SNF related, matrix associated, actin depenent ragulator of chromatin, subfamily a, member 5, pseudogene
chr4	145438807	145439182	376	*	Intron (ENSMUST00000150529.1/ENSMUST00000150529.1, intron 2 of 2)	4	145464204	145465487	1284	1	545700	ENSMUST00000171805.1	-25022	ENSMUSG00000052912	Smarca5-ps	SWI/SNF related, matrix associated, actin depenent ragulator of chromatin, subfamily a, member 5, pseudogene
chr4	145439689	145440186	498	*	Intron (ENSMUST00000150529.1/ENSMUST00000150529.1, intron 2 of 2)	4	145464204	145465487	1284	1	545700	ENSMUST00000171805.1	-24018	ENSMUSG00000052912	Smarca5-ps	SWI/SNF related, matrix associated, actin depenent ragulator of chromatin, subfamily a, member 5, pseudogene
chr4	145446838	145447550	713	*	Intron (ENSMUST00000150529.1/ENSMUST00000150529.1, intron 2 of 2)	4	145464204	145465487	1284	1	545700	ENSMUST00000171805.1	-16654	ENSMUSG00000052912	Smarca5-ps	SWI/SNF related, matrix associated, actin depenent ragulator of chromatin, subfamily a, member 5, pseudogene
chr4	145448678	145449324	647	*	Intron (ENSMUST00000150529.1/ENSMUST00000150529.1, intron 2 of 2)	4	145464204	145465487	1284	1	545700	ENSMUST00000171805.1	-14880	ENSMUSG00000052912	Smarca5-ps	SWI/SNF related, matrix associated, actin depenent ragulator of chromatin, subfamily a, member 5, pseudogene
chr4	145545841	145546056	216	*	Distal Intergenic	4	145514884	145539188	24305	1	101056073	ENSMUST00000105741.1	30957	ENSMUSG00000078503	Zfp990	zinc finger protein 990
chr4	145553660	145553913	254	*	Distal Intergenic	4	145585166	145625345	40180	1	433801	ENSMUST00000105739.7	-31253	ENSMUSG00000078502	Gm13212	predicted gene 13212
chr4	145557757	145558115	359	*	Distal Intergenic	4	145585166	145625345	40180	1	433801	ENSMUST00000105739.7	-27051	ENSMUSG00000078502	Gm13212	predicted gene 13212
chr4	145558419	145558683	265	*	Distal Intergenic	4	145585166	145625345	40180	1	433801	ENSMUST00000105739.7	-26483	ENSMUSG00000078502	Gm13212	predicted gene 13212
chr4	145559081	145559404	324	*	Distal Intergenic	4	145585166	145625345	40180	1	433801	ENSMUST00000105739.7	-25762	ENSMUSG00000078502	Gm13212	predicted gene 13212
chr4	145559416	145559824	409	*	Distal Intergenic	4	145585166	145625345	40180	1	433801	ENSMUST00000105739.7	-25342	ENSMUSG00000078502	Gm13212	predicted gene 13212
chr4	145562616	145562841	226	*	Distal Intergenic	4	145585166	145625345	40180	1	433801	ENSMUST00000105739.7	-22325	ENSMUSG00000078502	Gm13212	predicted gene 13212
chr4	145564622	145564889	268	*	Distal Intergenic	4	145585166	145625345	40180	1	433801	ENSMUST00000105739.7	-20277	ENSMUSG00000078502	Gm13212	predicted gene 13212
chr4	145567414	145567669	256	*	Distal Intergenic	4	145585166	145625345	40180	1	433801	ENSMUST00000105739.7	-17497	ENSMUSG00000078502	Gm13212	predicted gene 13212
chr4	145580948	145581235	288	*	Distal Intergenic	4	145585166	145625345	40180	1	433801	ENSMUST00000105739.7	-3931	ENSMUSG00000078502	Gm13212	predicted gene 13212
chr4	145583210	145583459	250	*	Promoter (1-2kb)	4	145585166	145625345	40180	1	433801	ENSMUST00000105739.7	-1707	ENSMUSG00000078502	Gm13212	predicted gene 13212
chr4	145585064	145585292	229	*	Promoter (<=1kb)	4	145585166	145625345	40180	1	433801	ENSMUST00000105739.7	0	ENSMUSG00000078502	Gm13212	predicted gene 13212
chr4	145593900	145594105	206	*	Intron (ENSMUST00000105739.7/433801, intron 1 of 3)	4	145585166	145625345	40180	1	433801	ENSMUST00000105739.7	8734	ENSMUSG00000078502	Gm13212	predicted gene 13212
chr4	145594415	145594636	222	*	Intron (ENSMUST00000105739.7/433801, intron 1 of 3)	4	145585166	145625345	40180	1	433801	ENSMUST00000105739.7	9249	ENSMUSG00000078502	Gm13212	predicted gene 13212
chr4	145774341	145774557	217	*	Distal Intergenic	4	145825237	145829942	4706	1	70005	ENSMUST00000122051.1	-50680		Znf41-ps	ZNF41, pseudogene
chr4	146052711	146052951	241	*	Distal Intergenic	4	146067752	146070928	3177	1	627585	ENSMUST00000121342.1	-14801		Gm13034	SWI/SNF related, matrix associated, actin dependent regulator of chromatin, subfamily a, member 5 pseudogene
chr4	146053592	146053930	339	*	Distal Intergenic	4	146067752	146070928	3177	1	627585	ENSMUST00000121342.1	-13822		Gm13034	SWI/SNF related, matrix associated, actin dependent regulator of chromatin, subfamily a, member 5 pseudogene
chr4	146053978	146054483	506	*	Distal Intergenic	4	146067752	146070928	3177	1	627585	ENSMUST00000121342.1	-13269		Gm13034	SWI/SNF related, matrix associated, actin dependent regulator of chromatin, subfamily a, member 5 pseudogene
chr4	146055105	146055357	253	*	Distal Intergenic	4	146067752	146070928	3177	1	627585	ENSMUST00000121342.1	-12395		Gm13034	SWI/SNF related, matrix associated, actin dependent regulator of chromatin, subfamily a, member 5 pseudogene
chr4	146055378	146055754	377	*	Distal Intergenic	4	146067752	146070928	3177	1	627585	ENSMUST00000121342.1	-11998		Gm13034	SWI/SNF related, matrix associated, actin dependent regulator of chromatin, subfamily a, member 5 pseudogene
chr4	146056190	146056685	496	*	Distal Intergenic	4	146067752	146070928	3177	1	627585	ENSMUST00000121342.1	-11067		Gm13034	SWI/SNF related, matrix associated, actin dependent regulator of chromatin, subfamily a, member 5 pseudogene
chr4	146058693	146059099	407	*	Exon (ENSMUST00000117799.1/ENSMUST00000117799.1, exon 1 of 1)	4	146067752	146070928	3177	1	627585	ENSMUST00000121342.1	-8653		Gm13034	SWI/SNF related, matrix associated, actin dependent regulator of chromatin, subfamily a, member 5 pseudogene
chr4	146059284	146059546	263	*	Exon (ENSMUST00000117799.1/ENSMUST00000117799.1, exon 1 of 1)	4	146067752	146070928	3177	1	627585	ENSMUST00000121342.1	-8206		Gm13034	SWI/SNF related, matrix associated, actin dependent regulator of chromatin, subfamily a, member 5 pseudogene
chr4	146067020	146067258	239	*	Promoter (<=1kb)	4	146067752	146070928	3177	1	627585	ENSMUST00000121342.1	-494		Gm13034	SWI/SNF related, matrix associated, actin dependent regulator of chromatin, subfamily a, member 5 pseudogene
chr4	146173702	146174354	653	*	Intron (ENSMUST00000168483.8/667666, intron 2 of 4)	4	146156824	146198749	41926	1	667666	ENSMUST00000168483.8	16878	ENSMUSG00000066007	Zfp600	zinc finger protein 600
chr4	146435152	146435532	381	*	Intron (ENSMUST00000181199.1/ENSMUST00000181199.1, intron 2 of 3)	4	146449023	146470292	21270	1	433791	ENSMUST00000105733.2	-13491	ENSMUSG00000070605	Zfp992	zinc finger protein 992
chr4	146435532	146435809	278	*	Intron (ENSMUST00000181199.1/ENSMUST00000181199.1, intron 2 of 3)	4	146449023	146470292	21270	1	433791	ENSMUST00000105733.2	-13214	ENSMUSG00000070605	Zfp992	zinc finger protein 992
chr4	146446222	146446499	278	*	Promoter (2-3kb)	4	146449023	146470292	21270	1	433791	ENSMUST00000105733.2	-2524	ENSMUSG00000070605	Zfp992	zinc finger protein 992
chr4	146447038	146447318	281	*	Promoter (1-2kb)	4	146449023	146470292	21270	1	433791	ENSMUST00000105733.2	-1705	ENSMUSG00000070605	Zfp992	zinc finger protein 992
chr4	146449726	146449936	211	*	Promoter (<=1kb)	4	146449023	146470292	21270	1	433791	ENSMUST00000105733.2	703	ENSMUSG00000070605	Zfp992	zinc finger protein 992
chr4	146454158	146454496	339	*	Intron (ENSMUST00000105733.2/433791, intron 1 of 3)	4	146449023	146470292	21270	1	433791	ENSMUST00000105733.2	5135	ENSMUSG00000070605	Zfp992	zinc finger protein 992
chr4	146454568	146454814	247	*	Intron (ENSMUST00000105733.2/433791, intron 1 of 3)	4	146449023	146470292	21270	1	433791	ENSMUST00000105733.2	5545	ENSMUSG00000070605	Zfp992	zinc finger protein 992
chr4	146454853	146455168	316	*	Intron (ENSMUST00000105733.2/433791, intron 1 of 3)	4	146449023	146470292	21270	1	433791	ENSMUST00000105733.2	5830	ENSMUSG00000070605	Zfp992	zinc finger protein 992
chr4	146455194	146456296	1103	*	Intron (ENSMUST00000105733.2/433791, intron 1 of 3)	4	146449023	146470292	21270	1	433791	ENSMUST00000105733.2	6171	ENSMUSG00000070605	Zfp992	zinc finger protein 992
chr4	146456309	146458128	1820	*	Intron (ENSMUST00000105733.2/433791, intron 1 of 3)	4	146449023	146470292	21270	1	433791	ENSMUST00000105733.2	7286	ENSMUSG00000070605	Zfp992	zinc finger protein 992
chr4	146474903	146475457	555	*	Exon (ENSMUST00000094493.4/ENSMUST00000094493.4, exon 1 of 1)	4	146449023	146470292	21270	1	433791	ENSMUST00000105733.2	25880	ENSMUSG00000070605	Zfp992	zinc finger protein 992
chr4	146477117	146477417	301	*	Intron (ENSMUST00000181199.1/ENSMUST00000181199.1, intron 2 of 3)	4	146502027	146539392	37366	1	100041433	ENSMUST00000105735.8	-24610	ENSMUSG00000056300	Zfp981	zinc finger protein 981
chr4	146480408	146481030	623	*	Exon (ENSMUST00000119646.1/ENSMUST00000119646.1, exon 1 of 1)	4	146502027	146539392	37366	1	100041433	ENSMUST00000105735.8	-20997	ENSMUSG00000056300	Zfp981	zinc finger protein 981
chr4	146481768	146482054	287	*	Intron (ENSMUST00000181199.1/ENSMUST00000181199.1, intron 2 of 3)	4	146502027	146539392	37366	1	100041433	ENSMUST00000105735.8	-19973	ENSMUSG00000056300	Zfp981	zinc finger protein 981
chr4	146482074	146482953	880	*	Intron (ENSMUST00000181199.1/ENSMUST00000181199.1, intron 2 of 3)	4	146502027	146539392	37366	1	100041433	ENSMUST00000105735.8	-19074	ENSMUSG00000056300	Zfp981	zinc finger protein 981
chr4	146483973	146484255	283	*	Intron (ENSMUST00000181199.1/ENSMUST00000181199.1, intron 2 of 3)	4	146502027	146539392	37366	1	100041433	ENSMUST00000105735.8	-17772	ENSMUSG00000056300	Zfp981	zinc finger protein 981
chr4	146484755	146485175	421	*	Intron (ENSMUST00000181199.1/ENSMUST00000181199.1, intron 2 of 3)	4	146502027	146539392	37366	1	100041433	ENSMUST00000105735.8	-16852	ENSMUSG00000056300	Zfp981	zinc finger protein 981
chr4	146486856	146487101	246	*	Intron (ENSMUST00000181199.1/ENSMUST00000181199.1, intron 2 of 3)	4	146502027	146539392	37366	1	100041433	ENSMUST00000105735.8	-14926	ENSMUSG00000056300	Zfp981	zinc finger protein 981
chr4	146489151	146489396	246	*	Intron (ENSMUST00000181199.1/ENSMUST00000181199.1, intron 2 of 3)	4	146502027	146539392	37366	1	100041433	ENSMUST00000105735.8	-12631	ENSMUSG00000056300	Zfp981	zinc finger protein 981
chr4	146491928	146492562	635	*	Intron (ENSMUST00000181199.1/ENSMUST00000181199.1, intron 2 of 3)	4	146502027	146539392	37366	1	100041433	ENSMUST00000105735.8	-9465	ENSMUSG00000056300	Zfp981	zinc finger protein 981
chr4	146492569	146492848	280	*	Intron (ENSMUST00000181199.1/ENSMUST00000181199.1, intron 2 of 3)	4	146502027	146539392	37366	1	100041433	ENSMUST00000105735.8	-9179	ENSMUSG00000056300	Zfp981	zinc finger protein 981
chr4	146492864	146493156	293	*	Intron (ENSMUST00000181199.1/ENSMUST00000181199.1, intron 2 of 3)	4	146502027	146539392	37366	1	100041433	ENSMUST00000105735.8	-8871	ENSMUSG00000056300	Zfp981	zinc finger protein 981
chr4	146493411	146493770	360	*	Intron (ENSMUST00000181199.1/ENSMUST00000181199.1, intron 2 of 3)	4	146502027	146539392	37366	1	100041433	ENSMUST00000105735.8	-8257	ENSMUSG00000056300	Zfp981	zinc finger protein 981
chr4	146494337	146494594	258	*	Intron (ENSMUST00000181199.1/ENSMUST00000181199.1, intron 2 of 3)	4	146502027	146539392	37366	1	100041433	ENSMUST00000105735.8	-7433	ENSMUSG00000056300	Zfp981	zinc finger protein 981
chr4	146494911	146495421	511	*	Intron (ENSMUST00000181199.1/ENSMUST00000181199.1, intron 2 of 3)	4	146502027	146539392	37366	1	100041433	ENSMUST00000105735.8	-6606	ENSMUSG00000056300	Zfp981	zinc finger protein 981
chr4	146497934	146498275	342	*	Intron (ENSMUST00000181199.1/ENSMUST00000181199.1, intron 2 of 3)	4	146502027	146539392	37366	1	100041433	ENSMUST00000105735.8	-3752	ENSMUSG00000056300	Zfp981	zinc finger protein 981
chr4	146498886	146499106	221	*	Promoter (2-3kb)	4	146502027	146539392	37366	1	100041433	ENSMUST00000105735.8	-2921	ENSMUSG00000056300	Zfp981	zinc finger protein 981
chr4	146514795	146515127	333	*	Promoter (<=1kb)	4	146514920	146537020	22101	1	100041433	ENSMUST00000140089.6	0	ENSMUSG00000056300	Zfp981	zinc finger protein 981
chr4	146523556	146523781	226	*	Intron (ENSMUST00000105735.8/100041433, intron 2 of 4)	4	146502027	146539392	37366	1	100041433	ENSMUST00000105735.8	21529	ENSMUSG00000056300	Zfp981	zinc finger protein 981
chr4	146524192	146524403	212	*	Intron (ENSMUST00000105735.8/100041433, intron 2 of 4)	4	146502027	146539392	37366	1	100041433	ENSMUST00000105735.8	22165	ENSMUSG00000056300	Zfp981	zinc finger protein 981
chr4	146739780	146740126	347	*	Intron (ENSMUST00000181199.1/ENSMUST00000181199.1, intron 2 of 3)	4	146519039	146546873	27835	2	67524	ENSMUST00000145269.1	-192907	ENSMUSG00000086046	1700095A21Rik	RIKEN cDNA 1700095A21 gene
chr4	146903052	146903298	247	*	Intron (ENSMUST00000181199.1/ENSMUST00000181199.1, intron 2 of 3)	4	147021850	147060794	38945	1	100043034	ENSMUST00000075775.5	-118552	ENSMUSG00000067919	Rex2	reduced expression 2
chr4	146924981	146925323	343	*	Intron (ENSMUST00000181199.1/ENSMUST00000181199.1, intron 2 of 3)	4	147021850	147060794	38945	1	100043034	ENSMUST00000075775.5	-96527	ENSMUSG00000067919	Rex2	reduced expression 2
chr4	146925385	146925699	315	*	Intron (ENSMUST00000181199.1/ENSMUST00000181199.1, intron 2 of 3)	4	147021850	147060794	38945	1	100043034	ENSMUST00000075775.5	-96151	ENSMUSG00000067919	Rex2	reduced expression 2
chr4	146971870	146972077	208	*	5' UTR	4	147021850	147060794	38945	1	100043034	ENSMUST00000075775.5	-49773	ENSMUSG00000067919	Rex2	reduced expression 2
chr4	147094871	147095146	276	*	Intron (ENSMUST00000181084.1/ENSMUST00000181084.1, intron 3 of 3)	4	147063366	147068436	5071	2	71270	ENSMUST00000175787.1	-26435	ENSMUSG00000093617	4933438K21Rik	RIKEN cDNA 4933438K21 gene
chr4	147123219	147123581	363	*	Intron (ENSMUST00000181084.1/ENSMUST00000181084.1, intron 3 of 3)	4	147063366	147068436	5071	2	71270	ENSMUST00000175787.1	-54783	ENSMUSG00000093617	4933438K21Rik	RIKEN cDNA 4933438K21 gene
chr4	147124691	147125079	389	*	Intron (ENSMUST00000181084.1/ENSMUST00000181084.1, intron 3 of 3)	4	147063366	147068436	5071	2	71270	ENSMUST00000175787.1	-56255	ENSMUSG00000093617	4933438K21Rik	RIKEN cDNA 4933438K21 gene
chr4	147125952	147126177	226	*	Exon (ENSMUST00000177972.1/ENSMUST00000177972.1, exon 1 of 1)	4	147063366	147068436	5071	2	71270	ENSMUST00000175787.1	-57516	ENSMUSG00000093617	4933438K21Rik	RIKEN cDNA 4933438K21 gene
chr4	147187705	147187933	229	*	Exon (ENSMUST00000118508.2/ENSMUST00000118508.2, exon 1 of 1)	4	147063366	147068436	5071	2	71270	ENSMUST00000175787.1	-119269	ENSMUSG00000093617	4933438K21Rik	RIKEN cDNA 4933438K21 gene
chr4	147194962	147195232	271	*	Exon (ENSMUST00000119875.1/ENSMUST00000119875.1, exon 1 of 1)	4	147063366	147068436	5071	2	71270	ENSMUST00000175787.1	-126526	ENSMUSG00000093617	4933438K21Rik	RIKEN cDNA 4933438K21 gene
chr4	147196363	147196867	505	*	Intron (ENSMUST00000181486.1/ENSMUST00000181486.1, intron 1 of 2)	4	147063366	147068436	5071	2	71270	ENSMUST00000175787.1	-127927	ENSMUSG00000093617	4933438K21Rik	RIKEN cDNA 4933438K21 gene
chr4	147199421	147199628	208	*	Intron (ENSMUST00000181486.1/ENSMUST00000181486.1, intron 1 of 2)	4	147063366	147068436	5071	2	71270	ENSMUST00000175787.1	-130985	ENSMUSG00000093617	4933438K21Rik	RIKEN cDNA 4933438K21 gene
chr4	147233381	147233589	209	*	Intron (ENSMUST00000181486.1/ENSMUST00000181486.1, intron 1 of 2)	4	147063366	147068436	5071	2	71270	ENSMUST00000175787.1	-164945	ENSMUSG00000093617	4933438K21Rik	RIKEN cDNA 4933438K21 gene
chr4	147235916	147236142	227	*	Intron (ENSMUST00000181486.1/ENSMUST00000181486.1, intron 1 of 2)	4	147063366	147068436	5071	2	71270	ENSMUST00000175787.1	-167480	ENSMUSG00000093617	4933438K21Rik	RIKEN cDNA 4933438K21 gene
chr4	147241483	147241772	290	*	Intron (ENSMUST00000181486.1/ENSMUST00000181486.1, intron 1 of 2)	4	147063366	147068436	5071	2	71270	ENSMUST00000175787.1	-173047	ENSMUSG00000093617	4933438K21Rik	RIKEN cDNA 4933438K21 gene
chr4	147275244	147275546	303	*	Intron (ENSMUST00000181486.1/ENSMUST00000181486.1, intron 1 of 2)	4	147063366	147068436	5071	2	71270	ENSMUST00000175787.1	-206808	ENSMUSG00000093617	4933438K21Rik	RIKEN cDNA 4933438K21 gene
chr4	147335494	147336391	898	*	Intron (ENSMUST00000181486.1/ENSMUST00000181486.1, intron 2 of 2)	4	147492417	147513486	21070	1	195531	ENSMUST00000105721.8	-156026	ENSMUSG00000078496	Zfp982	zinc finger protein 982
chr4	147336506	147337301	796	*	Intron (ENSMUST00000181486.1/ENSMUST00000181486.1, intron 2 of 2)	4	147492417	147513486	21070	1	195531	ENSMUST00000105721.8	-155116	ENSMUSG00000078496	Zfp982	zinc finger protein 982
chr4	147337348	147337603	256	*	Intron (ENSMUST00000181486.1/ENSMUST00000181486.1, intron 2 of 2)	4	147492417	147513486	21070	1	195531	ENSMUST00000105721.8	-154814	ENSMUSG00000078496	Zfp982	zinc finger protein 982
chr4	147337944	147338202	259	*	Intron (ENSMUST00000181486.1/ENSMUST00000181486.1, intron 2 of 2)	4	147492417	147513486	21070	1	195531	ENSMUST00000105721.8	-154215	ENSMUSG00000078496	Zfp982	zinc finger protein 982
chr4	147338346	147338630	285	*	Intron (ENSMUST00000181486.1/ENSMUST00000181486.1, intron 2 of 2)	4	147492417	147513486	21070	1	195531	ENSMUST00000105721.8	-153787	ENSMUSG00000078496	Zfp982	zinc finger protein 982
chr4	147343020	147343316	297	*	Intron (ENSMUST00000181486.1/ENSMUST00000181486.1, intron 2 of 2)	4	147492417	147513486	21070	1	195531	ENSMUST00000105721.8	-149101	ENSMUSG00000078496	Zfp982	zinc finger protein 982
chr4	147343343	147343608	266	*	Intron (ENSMUST00000181486.1/ENSMUST00000181486.1, intron 2 of 2)	4	147492417	147513486	21070	1	195531	ENSMUST00000105721.8	-148809	ENSMUSG00000078496	Zfp982	zinc finger protein 982
chr4	147343653	147343905	253	*	Intron (ENSMUST00000181486.1/ENSMUST00000181486.1, intron 2 of 2)	4	147492417	147513486	21070	1	195531	ENSMUST00000105721.8	-148512	ENSMUSG00000078496	Zfp982	zinc finger protein 982
chr4	147389992	147390504	513	*	Exon (ENSMUST00000133078.7/ENSMUST00000133078.7, exon 5 of 5)	4	147492417	147513486	21070	1	195531	ENSMUST00000105721.8	-101913	ENSMUSG00000078496	Zfp982	zinc finger protein 982
chr4	147397965	147398300	336	*	Intron (ENSMUST00000181486.1/ENSMUST00000181486.1, intron 2 of 2)	4	147492417	147513486	21070	1	195531	ENSMUST00000105721.8	-94117	ENSMUSG00000078496	Zfp982	zinc finger protein 982
chr4	147398755	147399060	306	*	Intron (ENSMUST00000181486.1/ENSMUST00000181486.1, intron 2 of 2)	4	147492417	147513486	21070	1	195531	ENSMUST00000105721.8	-93357	ENSMUSG00000078496	Zfp982	zinc finger protein 982
chr4	147400623	147400913	291	*	Intron (ENSMUST00000181486.1/ENSMUST00000181486.1, intron 2 of 2)	4	147492417	147513486	21070	1	195531	ENSMUST00000105721.8	-91504	ENSMUSG00000078496	Zfp982	zinc finger protein 982
chr4	147401338	147402178	841	*	Intron (ENSMUST00000181486.1/ENSMUST00000181486.1, intron 2 of 2)	4	147492417	147513486	21070	1	195531	ENSMUST00000105721.8	-90239	ENSMUSG00000078496	Zfp982	zinc finger protein 982
chr4	147402202	147402513	312	*	Intron (ENSMUST00000181486.1/ENSMUST00000181486.1, intron 2 of 2)	4	147492417	147513486	21070	1	195531	ENSMUST00000105721.8	-89904	ENSMUSG00000078496	Zfp982	zinc finger protein 982
chr4	147402603	147402869	267	*	Intron (ENSMUST00000181486.1/ENSMUST00000181486.1, intron 2 of 2)	4	147492417	147513486	21070	1	195531	ENSMUST00000105721.8	-89548	ENSMUSG00000078496	Zfp982	zinc finger protein 982
chr4	147403323	147404941	1619	*	Intron (ENSMUST00000181486.1/ENSMUST00000181486.1, intron 2 of 2)	4	147492417	147513486	21070	1	195531	ENSMUST00000105721.8	-87476	ENSMUSG00000078496	Zfp982	zinc finger protein 982
chr4	147404995	147405272	278	*	Intron (ENSMUST00000181486.1/ENSMUST00000181486.1, intron 2 of 2)	4	147492417	147513486	21070	1	195531	ENSMUST00000105721.8	-87145	ENSMUSG00000078496	Zfp982	zinc finger protein 982
chr4	147410219	147410653	435	*	Intron (ENSMUST00000181486.1/ENSMUST00000181486.1, intron 2 of 2)	4	147492417	147513486	21070	1	195531	ENSMUST00000105721.8	-81764	ENSMUSG00000078496	Zfp982	zinc finger protein 982
chr4	147411275	147411596	322	*	Intron (ENSMUST00000181486.1/ENSMUST00000181486.1, intron 2 of 2)	4	147492417	147513486	21070	1	195531	ENSMUST00000105721.8	-80821	ENSMUSG00000078496	Zfp982	zinc finger protein 982
chr4	147417182	147417521	340	*	Intron (ENSMUST00000181486.1/ENSMUST00000181486.1, intron 2 of 2)	4	147492417	147513486	21070	1	195531	ENSMUST00000105721.8	-74896	ENSMUSG00000078496	Zfp982	zinc finger protein 982
chr4	147419251	147419506	256	*	Intron (ENSMUST00000181486.1/ENSMUST00000181486.1, intron 2 of 2)	4	147492417	147513486	21070	1	195531	ENSMUST00000105721.8	-72911	ENSMUSG00000078496	Zfp982	zinc finger protein 982
chr4	147420132	147420696	565	*	Intron (ENSMUST00000181486.1/ENSMUST00000181486.1, intron 2 of 2)	4	147492417	147513486	21070	1	195531	ENSMUST00000105721.8	-71721	ENSMUSG00000078496	Zfp982	zinc finger protein 982
chr4	147421399	147421689	291	*	Intron (ENSMUST00000181486.1/ENSMUST00000181486.1, intron 2 of 2)	4	147492417	147513486	21070	1	195531	ENSMUST00000105721.8	-70728	ENSMUSG00000078496	Zfp982	zinc finger protein 982
chr4	147421732	147422146	415	*	Intron (ENSMUST00000181486.1/ENSMUST00000181486.1, intron 2 of 2)	4	147492417	147513486	21070	1	195531	ENSMUST00000105721.8	-70271	ENSMUSG00000078496	Zfp982	zinc finger protein 982
chr4	147423223	147423498	276	*	Intron (ENSMUST00000181486.1/ENSMUST00000181486.1, intron 2 of 2)	4	147492417	147513486	21070	1	195531	ENSMUST00000105721.8	-68919	ENSMUSG00000078496	Zfp982	zinc finger protein 982
chr4	147423547	147424318	772	*	Intron (ENSMUST00000181486.1/ENSMUST00000181486.1, intron 2 of 2)	4	147492417	147513486	21070	1	195531	ENSMUST00000105721.8	-68099	ENSMUSG00000078496	Zfp982	zinc finger protein 982
chr4	147424479	147424724	246	*	Intron (ENSMUST00000181486.1/ENSMUST00000181486.1, intron 2 of 2)	4	147492417	147513486	21070	1	195531	ENSMUST00000105721.8	-67693	ENSMUSG00000078496	Zfp982	zinc finger protein 982
chr4	147425183	147425970	788	*	Intron (ENSMUST00000181486.1/ENSMUST00000181486.1, intron 2 of 2)	4	147492417	147513486	21070	1	195531	ENSMUST00000105721.8	-66447	ENSMUSG00000078496	Zfp982	zinc finger protein 982
chr4	147427431	147427700	270	*	Intron (ENSMUST00000181486.1/ENSMUST00000181486.1, intron 2 of 2)	4	147492417	147513486	21070	1	195531	ENSMUST00000105721.8	-64717	ENSMUSG00000078496	Zfp982	zinc finger protein 982
chr4	147428594	147428978	385	*	Intron (ENSMUST00000181486.1/ENSMUST00000181486.1, intron 2 of 2)	4	147492417	147513486	21070	1	195531	ENSMUST00000105721.8	-63439	ENSMUSG00000078496	Zfp982	zinc finger protein 982
chr4	147430311	147431223	913	*	Intron (ENSMUST00000181486.1/ENSMUST00000181486.1, intron 2 of 2)	4	147492417	147513486	21070	1	195531	ENSMUST00000105721.8	-61194	ENSMUSG00000078496	Zfp982	zinc finger protein 982
chr4	147431414	147432727	1314	*	Intron (ENSMUST00000181486.1/ENSMUST00000181486.1, intron 2 of 2)	4	147492417	147513486	21070	1	195531	ENSMUST00000105721.8	-59690	ENSMUSG00000078496	Zfp982	zinc finger protein 982
chr4	147433149	147433386	238	*	Intron (ENSMUST00000181486.1/ENSMUST00000181486.1, intron 2 of 2)	4	147492417	147513486	21070	1	195531	ENSMUST00000105721.8	-59031	ENSMUSG00000078496	Zfp982	zinc finger protein 982
chr4	147433910	147434240	331	*	Intron (ENSMUST00000181486.1/ENSMUST00000181486.1, intron 2 of 2)	4	147492417	147513486	21070	1	195531	ENSMUST00000105721.8	-58177	ENSMUSG00000078496	Zfp982	zinc finger protein 982
chr4	147436731	147437313	583	*	Intron (ENSMUST00000181486.1/ENSMUST00000181486.1, intron 2 of 2)	4	147492417	147513486	21070	1	195531	ENSMUST00000105721.8	-55104	ENSMUSG00000078496	Zfp982	zinc finger protein 982
chr4	147450122	147450324	203	*	Intron (ENSMUST00000181486.1/ENSMUST00000181486.1, intron 2 of 2)	4	147492417	147513486	21070	1	195531	ENSMUST00000105721.8	-42093	ENSMUSG00000078496	Zfp982	zinc finger protein 982
chr4	147452722	147453079	358	*	Intron (ENSMUST00000181486.1/ENSMUST00000181486.1, intron 2 of 2)	4	147492417	147513486	21070	1	195531	ENSMUST00000105721.8	-39338	ENSMUSG00000078496	Zfp982	zinc finger protein 982
chr4	147518971	147519468	498	*	Distal Intergenic	4	147507600	147513420	5821	1	195531	ENSMUST00000063704.7	11371	ENSMUSG00000078496	Zfp982	zinc finger protein 982
chr4	147519606	147519911	306	*	Distal Intergenic	4	147507600	147513420	5821	1	195531	ENSMUST00000063704.7	12006	ENSMUSG00000078496	Zfp982	zinc finger protein 982
chr4	147520105	147520856	752	*	Exon (ENSMUST00000118377.1/ENSMUST00000118377.1, exon 1 of 1)	4	147507600	147513420	5821	1	195531	ENSMUST00000063704.7	12505	ENSMUSG00000078496	Zfp982	zinc finger protein 982
chr4	147521377	147521755	379	*	Exon (ENSMUST00000179853.1/ENSMUST00000179853.1, exon 1 of 1)	4	147507600	147513420	5821	1	195531	ENSMUST00000063704.7	13777	ENSMUSG00000078496	Zfp982	zinc finger protein 982
chr4	147522224	147522488	265	*	Distal Intergenic	4	147507600	147513420	5821	1	195531	ENSMUST00000063704.7	14624	ENSMUSG00000078496	Zfp982	zinc finger protein 982
chr4	147522609	147522902	294	*	Distal Intergenic	4	147507600	147513420	5821	1	195531	ENSMUST00000063704.7	15009	ENSMUSG00000078496	Zfp982	zinc finger protein 982
chr4	147523184	147523736	553	*	Distal Intergenic	4	147507600	147513420	5821	1	195531	ENSMUST00000063704.7	15584	ENSMUSG00000078496	Zfp982	zinc finger protein 982
chr4	147524122	147524455	334	*	Distal Intergenic	4	147507600	147513420	5821	1	195531	ENSMUST00000063704.7	16522	ENSMUSG00000078496	Zfp982	zinc finger protein 982
chr4	147525150	147525665	516	*	Distal Intergenic	4	147507600	147513420	5821	1	195531	ENSMUST00000063704.7	17550	ENSMUSG00000078496	Zfp982	zinc finger protein 982
chr4	147525938	147526608	671	*	Distal Intergenic	4	147507600	147513420	5821	1	195531	ENSMUST00000063704.7	18338	ENSMUSG00000078496	Zfp982	zinc finger protein 982
chr4	147526743	147527229	487	*	Distal Intergenic	4	147507600	147513420	5821	1	195531	ENSMUST00000063704.7	19143	ENSMUSG00000078496	Zfp982	zinc finger protein 982
chr4	147587061	147587280	220	*	Distal Intergenic	4	147553339	147585198	31860	1	433804	ENSMUST00000081742.6	33722	ENSMUSG00000065999	Zfp985	zinc finger protein 985
chr4	147780326	147780559	234	*	Intron (ENSMUST00000105734.9/100041677, intron 3 of 5)	4	147753974	147809788	55815	2	100041677	ENSMUST00000105734.9	29229	ENSMUSG00000078495	Zfp984	zinc finger protein 984
chr4	147809627	147809941	315	*	Promoter (<=1kb)	4	147753974	147809788	55815	2	100041677	ENSMUST00000105734.9	0	ENSMUSG00000078495	Zfp984	zinc finger protein 984
chr4	147848265	147848579	315	*	Promoter (<=1kb)	4	147822986	147848366	25381	2	242747	ENSMUST00000105718.7	0	ENSMUSG00000059423	Zfp933	zinc finger protein 933
chr4	147868017	147868299	283	*	Promoter (<=1kb)	4	147860778	147868719	7942	2	28010	ENSMUST00000030886.14	420	ENSMUSG00000029022	Miip	migration and invasion inhibitory protein
chr4	147868434	147868849	416	*	Promoter (<=1kb)	4	147860791	147868483	7693	2	28010	ENSMUST00000119975.2	0	ENSMUSG00000029022	Miip	migration and invasion inhibitory protein
chr4	147896496	147896763	268	*	Intron (ENSMUST00000105716.8/170731, intron 3 of 18)	4	147873599	147904704	31106	2	170731	ENSMUST00000030884.9	7941	ENSMUSG00000029020	Mfn2	mitofusin 2
chr4	147904557	147905080	524	*	Promoter (<=1kb)	4	147894583	147904658	10076	2	170731	ENSMUST00000150881.1	0	ENSMUSG00000029020	Mfn2	mitofusin 2
chr4	147922207	147922498	292	*	Exon (ENSMUST00000124292.7/18822, exon 9 of 9)	4	147909753	147936767	27015	2	18822	ENSMUST00000019199.13	14269	ENSMUSG00000019055	Plod1	procollagen-lysine, 2-oxoglutarate 5-dioxygenase 1
chr4	147927723	147927984	262	*	3' UTR	4	147909753	147936767	27015	2	18822	ENSMUST00000019199.13	8783	ENSMUSG00000019055	Plod1	procollagen-lysine, 2-oxoglutarate 5-dioxygenase 1
chr4	147936328	147936585	258	*	Promoter (<=1kb)	4	147909753	147936767	27015	2	18822	ENSMUST00000019199.13	182	ENSMUSG00000019055	Plod1	procollagen-lysine, 2-oxoglutarate 5-dioxygenase 1
chr4	147936616	147936910	295	*	Promoter (<=1kb)	4	147931689	147936708	5020	2	18822	ENSMUST00000132075.1	0	ENSMUSG00000019055	Plod1	procollagen-lysine, 2-oxoglutarate 5-dioxygenase 1
chr4	147938085	147938516	432	*	Promoter (1-2kb)	4	147909753	147936767	27015	2	18822	ENSMUST00000019199.13	-1318	ENSMUSG00000019055	Plod1	procollagen-lysine, 2-oxoglutarate 5-dioxygenase 1
chr4	147938701	147938993	293	*	Promoter (1-2kb)	4	147940895	147947314	6420	1	77034	ENSMUST00000103232.1	-1902	ENSMUSG00000044496	2510039O18Rik	RIKEN cDNA 2510039O18 gene
chr4	147940619	147941034	416	*	Promoter (<=1kb)	4	147940895	147947314	6420	1	77034	ENSMUST00000103232.1	0	ENSMUSG00000044496	2510039O18Rik	RIKEN cDNA 2510039O18 gene
chr4	147960247	147960466	220	*	Distal Intergenic	4	147940895	147947314	6420	1	77034	ENSMUST00000103232.1	19352	ENSMUSG00000044496	2510039O18Rik	RIKEN cDNA 2510039O18 gene
chr4	147977414	147977644	231	*	Distal Intergenic	4	147985788	147987205	1418	1	18158	ENSMUST00000103231.4	-8144	ENSMUSG00000029019	Nppb	natriuretic peptide type B
chr4	148008462	148008690	229	*	3' UTR	4	148004259	148038821	34563	2	26372	ENSMUST00000137724.7	30131	ENSMUSG00000029016	Clcn6	chloride channel, voltage-sensitive 6
chr4	148038497	148038699	203	*	Promoter (<=1kb)	4	148026582	148038562	11981	2	26372	ENSMUST00000131232.1	0	ENSMUSG00000029016	Clcn6	chloride channel, voltage-sensitive 6
chr4	148038805	148039189	385	*	Promoter (<=1kb)	4	148006134	148038813	32680	2	26372	ENSMUST00000030879.11	0	ENSMUSG00000029016	Clcn6	chloride channel, voltage-sensitive 6
chr4	148040981	148041251	271	*	Promoter (<=1kb)	4	148041191	148059551	18361	1	17769	ENSMUST00000069604.14	0	ENSMUSG00000029009	Mthfr	methylenetetrahydrofolate reductase
chr4	148060396	148060624	229	*	Distal Intergenic	4	148052678	148059548	6871	1	17769	ENSMUST00000156113.1	7718	ENSMUSG00000029009	Mthfr	methylenetetrahydrofolate reductase
chr4	148069763	148069971	209	*	Distal Intergenic	4	148080517	148084776	4260	2	11610	ENSMUST00000152323.1	14805	ENSMUSG00000029007	Agtrap	angiotensin II, type I receptor-associated protein
chr4	148074604	148074856	253	*	Intron (ENSMUST00000144031.2/ENSMUST00000144031.2, intron 1 of 2)	4	148080517	148084776	4260	2	11610	ENSMUST00000152323.1	9920	ENSMUSG00000029007	Agtrap	angiotensin II, type I receptor-associated protein
chr4	148075392	148075657	266	*	Exon (ENSMUST00000144031.2/ENSMUST00000144031.2, exon 1 of 3)	4	148080517	148084776	4260	2	11610	ENSMUST00000152323.1	9119	ENSMUSG00000029007	Agtrap	angiotensin II, type I receptor-associated protein
chr4	148087329	148087663	335	*	Promoter (<=1kb)	4	148077061	148088031	10971	2	11610	ENSMUST00000030865.8	368	ENSMUSG00000029007	Agtrap	angiotensin II, type I receptor-associated protein
chr4	148087957	148088441	485	*	Promoter (<=1kb)	4	148077061	148088031	10971	2	11610	ENSMUST00000030865.8	0	ENSMUSG00000029007	Agtrap	angiotensin II, type I receptor-associated protein
chr4	148092654	148092951	298	*	Distal Intergenic	4	148083915	148088031	4117	2	11610	ENSMUST00000137393.1	-4623	ENSMUSG00000029007	Agtrap	angiotensin II, type I receptor-associated protein
chr4	148110236	148110445	210	*	Intron (ENSMUST00000030862.4/70433, intron 3 of 6)	4	148098437	148130698	32262	2	70433	ENSMUST00000030862.4	20253	ENSMUSG00000029005	Draxin	dorsal inhibitory axon guidance protein
chr4	148114807	148115037	231	*	Intron (ENSMUST00000030862.4/70433, intron 2 of 6)	4	148098437	148130698	32262	2	70433	ENSMUST00000030862.4	15661	ENSMUSG00000029005	Draxin	dorsal inhibitory axon guidance protein
chr4	148128653	148128991	339	*	Promoter (1-2kb)	4	148098437	148130698	32262	2	70433	ENSMUST00000030862.4	1707	ENSMUSG00000029005	Draxin	dorsal inhibitory axon guidance protein
chr4	148130635	148130867	233	*	Promoter (<=1kb)	4	148098437	148130698	32262	2	70433	ENSMUST00000030862.4	0	ENSMUSG00000029005	Draxin	dorsal inhibitory axon guidance protein
chr4	148140026	148140310	285	*	Promoter (<=1kb)	4	148140182	148145121	4940	1	71890	ENSMUST00000132698.7	0	ENSMUSG00000029003	Mad2l2	MAD2 mitotic arrest deficient-like 2
chr4	148140318	148140584	267	*	5' UTR	4	148130915	148145699	14785	1	71890	ENSMUST00000084129.8	9403	ENSMUSG00000029003	Mad2l2	MAD2 mitotic arrest deficient-like 2
chr4	148140588	148140856	269	*	Promoter (<=1kb)	4	148140724	148145120	4397	1	71890	ENSMUST00000140049.7	0	ENSMUSG00000029003	Mad2l2	MAD2 mitotic arrest deficient-like 2
chr4	148151136	148151355	220	*	Promoter (<=1kb)	4	148145716	148152135	6420	2	50762	ENSMUST00000168503.7	780	ENSMUSG00000055401	Fbxo6	F-box protein 6
chr4	148151805	148152235	431	*	Promoter (<=1kb)	4	148145716	148151908	6193	2	50762	ENSMUST00000105706.7	0	ENSMUSG00000055401	Fbxo6	F-box protein 6
chr4	148159961	148160364	404	*	Promoter (<=1kb)	4	148152803	148160083	7281	2	230903	ENSMUST00000057907.9	0	ENSMUSG00000029001	Fbxo44	F-box protein 44
chr4	148164111	148164422	312	*	Exon (ENSMUST00000047951.8/230904, exon 2 of 6)	4	148160621	148166424	5804	1	230904	ENSMUST00000047951.8	3490	ENSMUSG00000041556	Fbxo2	F-box protein 2
chr4	148168426	148168679	254	*	Distal Intergenic	4	148160621	148166424	5804	1	230904	ENSMUST00000047951.8	7805	ENSMUSG00000041556	Fbxo2	F-box protein 2
chr4	148259261	148259484	224	*	Intron (ENSMUST00000047720.8/242748, intron 6 of 20)	4	148240264	148287965	47702	2	242748	ENSMUST00000047720.8	28481	ENSMUSG00000041544	Disp3	dispatched RND transporter family member 3
chr4	148288035	148288298	264	*	Promoter (<=1kb)	4	148240264	148287965	47702	2	242748	ENSMUST00000047720.8	-70	ENSMUSG00000041544	Disp3	dispatched RND transporter family member 3
chr4	148306468	148306674	207	*	Distal Intergenic	4	148240264	148287965	47702	2	242748	ENSMUST00000047720.8	-18503	ENSMUSG00000041544	Disp3	dispatched RND transporter family member 3
chr4	148444376	148444602	227	*	Promoter (<=1kb)	4	148434495	148444771	10277	2	71707	ENSMUST00000051633.2	169	ENSMUSG00000047719	Ubiad1	UbiA prenyltransferase domain containing 1
chr4	148444652	148444919	268	*	Promoter (<=1kb)	4	148436489	148444761	8273	2	71707	ENSMUST00000156686.1	0	ENSMUSG00000047719	Ubiad1	UbiA prenyltransferase domain containing 1
chr4	148448235	148448648	414	*	Promoter (<=1kb)	4	148448611	148454969	6359	1	56717	ENSMUST00000123566.7	0	ENSMUSG00000028991	Mtor	mechanistic target of rapamycin kinase
chr4	148466574	148466779	206	*	Intron (ENSMUST00000103221.9/56717, intron 13 of 57)	4	148448611	148557683	109073	1	56717	ENSMUST00000103221.9	17963	ENSMUSG00000028991	Mtor	mechanistic target of rapamycin kinase
chr4	148469594	148469915	322	*	Intron (ENSMUST00000103221.9/56717, intron 16 of 57)	4	148448611	148557683	109073	1	56717	ENSMUST00000103221.9	20983	ENSMUSG00000028991	Mtor	mechanistic target of rapamycin kinase
chr4	148498747	148498950	204	*	Intron (ENSMUST00000103221.9/56717, intron 28 of 57)	4	148448611	148557683	109073	1	56717	ENSMUST00000103221.9	50136	ENSMUSG00000028991	Mtor	mechanistic target of rapamycin kinase
chr4	148500240	148500462	223	*	Promoter (<=1kb)	4	148495183	148500460	5278	2	654812	ENSMUST00000030840.3	0	ENSMUSG00000028989	Angptl7	angiopoietin-like 7
chr4	148500932	148501203	272	*	Intron (ENSMUST00000103221.9/56717, intron 28 of 57)	4	148448611	148557683	109073	1	56717	ENSMUST00000103221.9	52321	ENSMUSG00000028991	Mtor	mechanistic target of rapamycin kinase
chr4	148509402	148509690	289	*	Intron (ENSMUST00000103221.9/56717, intron 28 of 57)	4	148448611	148557683	109073	1	56717	ENSMUST00000103221.9	60791	ENSMUSG00000028991	Mtor	mechanistic target of rapamycin kinase
chr4	148513267	148513513	247	*	Intron (ENSMUST00000103221.9/56717, intron 29 of 57)	4	148448611	148557683	109073	1	56717	ENSMUST00000103221.9	64656	ENSMUSG00000028991	Mtor	mechanistic target of rapamycin kinase
chr4	148558245	148558539	295	*	Promoter (<=1kb)	4	148558429	148582401	23973	1	50912	ENSMUST00000017408.13	0	ENSMUSG00000017264	Exosc10	exosome component 10
chr4	148583392	148583637	246	*	Distal Intergenic	4	148576166	148582321	6156	1	50912	ENSMUST00000173892.1	7226	ENSMUSG00000017264	Exosc10	exosome component 10
chr4	148591280	148591574	295	*	Promoter (<=1kb)	4	148591503	148594619	3117	1	20810	ENSMUST00000006611.8	0	ENSMUSG00000006442	Srm	spermidine synthase
chr4	148595926	148596249	324	*	Promoter (2-3kb)	4	148593894	148594993	1100	1	20810	ENSMUST00000140129.1	2032	ENSMUSG00000006442	Srm	spermidine synthase
chr4	148607856	148608066	211	*	Exon (ENSMUST00000052060.6/17175, exon 7 of 11)	4	148602564	148615499	12936	1	17175	ENSMUST00000052060.6	5292	ENSMUSG00000028979	Masp2	mannan-binding lectin serine peptidase 2
chr4	148626224	148626445	222	*	Promoter (<=1kb)	4	148620688	148626323	5636	2	230908	ENSMUST00000185673.1	0	ENSMUSG00000041459	Tardbp	TAR DNA binding protein
chr4	148626616	148627248	633	*	Promoter (<=1kb)	4	148618605	148626754	8150	2	230908	ENSMUST00000186947.6	0	ENSMUSG00000041459	Tardbp	TAR DNA binding protein
chr4	148632079	148632320	242	*	Distal Intergenic	4	148612382	148627019	14638	2	230908	ENSMUST00000084125.9	-5060	ENSMUSG00000041459	Tardbp	TAR DNA binding protein
chr4	148646685	148646956	272	*	Intron (ENSMUST00000105698.2/230909, intron 1 of 10)	4	148643317	148671572	28256	1	230909	ENSMUST00000105698.2	3368	ENSMUSG00000070577	Gm572	predicted gene 572
chr4	148655969	148656183	215	*	Intron (ENSMUST00000105698.2/230909, intron 3 of 10)	4	148643317	148671572	28256	1	230909	ENSMUST00000105698.2	12652	ENSMUSG00000070577	Gm572	predicted gene 572
chr4	148675125	148675355	231	*	Distal Intergenic	4	148643317	148671572	28256	1	230909	ENSMUST00000105698.2	31808	ENSMUSG00000070577	Gm572	predicted gene 572
chr4	148676258	148676512	255	*	Distal Intergenic	4	148643317	148671572	28256	1	230909	ENSMUST00000105698.2	32941	ENSMUSG00000070577	Gm572	predicted gene 572
chr4	148772848	148773074	227	*	Distal Intergenic	4	148804429	148945129	140701	1	69743	ENSMUST00000094464.9	-31355	ENSMUSG00000028977	Casz1	castor zinc finger 1
chr4	148900801	148901230	430	*	Promoter (<=1kb)	4	148901149	148932896	31748	1	69743	ENSMUST00000147270.1	0	ENSMUSG00000028977	Casz1	castor zinc finger 1
chr4	148940679	148941166	488	*	Intron (ENSMUST00000094464.9/69743, intron 11 of 15)	4	148804429	148954889	150461	1	69743	ENSMUST00000122222.7	136250	ENSMUSG00000028977	Casz1	castor zinc finger 1
chr4	148969611	148969851	241	*	Exon (ENSMUST00000128067.7/56273, exon 5 of 7)	4	148960535	149099876	139342	2	56273	ENSMUST00000103217.10	130025	ENSMUSG00000028975	Pex14	peroxisomal biogenesis factor 14
chr4	148997494	148997720	227	*	Intron (ENSMUST00000103217.10/56273, intron 3 of 8)	4	148960535	149099876	139342	2	56273	ENSMUST00000103217.10	102156	ENSMUSG00000028975	Pex14	peroxisomal biogenesis factor 14
chr4	149001579	149001824	246	*	Intron (ENSMUST00000103217.10/56273, intron 3 of 8)	4	148960535	149099876	139342	2	56273	ENSMUST00000103217.10	98052	ENSMUSG00000028975	Pex14	peroxisomal biogenesis factor 14
chr4	149031585	149031846	262	*	Intron (ENSMUST00000103217.10/56273, intron 3 of 8)	4	148960535	149099876	139342	2	56273	ENSMUST00000103217.10	68030	ENSMUSG00000028975	Pex14	peroxisomal biogenesis factor 14
chr4	149047486	149047696	211	*	Intron (ENSMUST00000103217.10/56273, intron 2 of 8)	4	148960535	149099876	139342	2	56273	ENSMUST00000103217.10	52180	ENSMUSG00000028975	Pex14	peroxisomal biogenesis factor 14
chr4	149048938	149049157	220	*	Intron (ENSMUST00000103217.10/56273, intron 2 of 8)	4	148960535	149099876	139342	2	56273	ENSMUST00000103217.10	50719	ENSMUSG00000028975	Pex14	peroxisomal biogenesis factor 14
chr4	149049573	149049778	206	*	Intron (ENSMUST00000103217.10/56273, intron 2 of 8)	4	148960535	149099876	139342	2	56273	ENSMUST00000103217.10	50098	ENSMUSG00000028975	Pex14	peroxisomal biogenesis factor 14
chr4	149055912	149056218	307	*	Intron (ENSMUST00000103217.10/56273, intron 2 of 8)	4	148960535	149099876	139342	2	56273	ENSMUST00000103217.10	43658	ENSMUSG00000028975	Pex14	peroxisomal biogenesis factor 14
chr4	149075993	149076212	220	*	Exon (ENSMUST00000103217.10/56273, exon 2 of 9)	4	148960535	149099876	139342	2	56273	ENSMUST00000103217.10	23664	ENSMUSG00000028975	Pex14	peroxisomal biogenesis factor 14
chr4	149076272	149076497	226	*	Intron (ENSMUST00000103217.10/56273, intron 1 of 8)	4	148960535	149099876	139342	2	56273	ENSMUST00000103217.10	23379	ENSMUSG00000028975	Pex14	peroxisomal biogenesis factor 14
chr4	149099708	149099948	241	*	Promoter (<=1kb)	4	148984105	149099809	115705	2	56273	ENSMUST00000134747.1	0	ENSMUSG00000028975	Pex14	peroxisomal biogenesis factor 14
chr4	149104013	149104290	278	*	Promoter (<=1kb)	4	149104146	149118870	14725	1	13347	ENSMUST00000103216.9	0	ENSMUSG00000028974	Dffa	DNA fragmentation factor, alpha subunit
chr4	149137205	149137459	255	*	Promoter (<=1kb)	4	149127121	149137548	10428	2	69928	ENSMUST00000105696.7	89	ENSMUSG00000073705	Cenps	centromere protein S
chr4	149137504	149137762	259	*	Promoter (<=1kb)	4	149127121	149137548	10428	2	69928	ENSMUST00000105696.7	0	ENSMUSG00000073705	Cenps	centromere protein S
chr4	149143656	149143878	223	*	Distal Intergenic	4	149128198	149137629	9432	2	69928	ENSMUST00000030813.9	-6027	ENSMUSG00000073705	Cenps	centromere protein S
chr4	149144487	149144739	253	*	Distal Intergenic	4	149128198	149137629	9432	2	69928	ENSMUST00000030813.9	-6858	ENSMUSG00000073705	Cenps	centromere protein S
chr4	149148272	149148500	229	*	Downstream (1-2kb)	4	149128198	149137629	9432	2	69928	ENSMUST00000030813.9	-10643	ENSMUSG00000073705	Cenps	centromere protein S
chr4	149155714	149156180	467	*	Exon (ENSMUST00000124409.1/110208, exon 2 of 2)	4	149149991	149166707	16717	2	110208	ENSMUST00000084124.6	10527	ENSMUSG00000028961	Pgd	phosphogluconate dehydrogenase
chr4	149158689	149158918	230	*	Exon (ENSMUST00000124409.1/110208, exon 1 of 2)	4	149149991	149166707	16717	2	110208	ENSMUST00000084124.6	7789	ENSMUSG00000028961	Pgd	phosphogluconate dehydrogenase
chr4	149161250	149161524	275	*	Exon (ENSMUST00000143944.1/110208, exon 4 of 4)	4	149149991	149166707	16717	2	110208	ENSMUST00000084124.6	5183	ENSMUSG00000028961	Pgd	phosphogluconate dehydrogenase
chr4	149162340	149162543	204	*	Intron (ENSMUST00000084124.6/110208, intron 3 of 12)	4	149149991	149166707	16717	2	110208	ENSMUST00000084124.6	4164	ENSMUSG00000028961	Pgd	phosphogluconate dehydrogenase
chr4	149163256	149163489	234	*	Intron (ENSMUST00000084124.6/110208, intron 3 of 12)	4	149149991	149166707	16717	2	110208	ENSMUST00000084124.6	3218	ENSMUSG00000028961	Pgd	phosphogluconate dehydrogenase
chr4	149166596	149166847	252	*	Promoter (<=1kb)	4	149161384	149166660	5277	2	110208	ENSMUST00000143944.1	0	ENSMUSG00000028961	Pgd	phosphogluconate dehydrogenase
chr4	149167359	149167569	211	*	Promoter (<=1kb)	4	149159927	149166771	6845	2	110208	ENSMUST00000156120.7	-588	ENSMUSG00000028961	Pgd	phosphogluconate dehydrogenase
chr4	149170609	149170945	337	*	Distal Intergenic	4	149159927	149166771	6845	2	110208	ENSMUST00000156120.7	-3838	ENSMUSG00000028961	Pgd	phosphogluconate dehydrogenase
chr4	149171417	149171831	415	*	Distal Intergenic	4	149159927	149166771	6845	2	110208	ENSMUST00000156120.7	-4646	ENSMUSG00000028961	Pgd	phosphogluconate dehydrogenase
chr4	149173709	149174003	295	*	Downstream (2-3kb)	4	149159927	149166771	6845	2	110208	ENSMUST00000156120.7	-6938	ENSMUSG00000028961	Pgd	phosphogluconate dehydrogenase
chr4	149179220	149179429	210	*	3' UTR	4	149176319	149307692	131374	2	16561	ENSMUST00000060537.12	128263	ENSMUSG00000063077	Kif1b	kinesin family member 1B
chr4	149201161	149201421	261	*	Intron (ENSMUST00000060537.12/16561, intron 36 of 48)	4	149176319	149307692	131374	2	16561	ENSMUST00000060537.12	106271	ENSMUSG00000063077	Kif1b	kinesin family member 1B
chr4	149260951	149261154	204	*	Intron (ENSMUST00000060537.12/16561, intron 14 of 48)	4	149176319	149307692	131374	2	16561	ENSMUST00000060537.12	46538	ENSMUSG00000063077	Kif1b	kinesin family member 1B
chr4	149272302	149272507	206	*	Intron (ENSMUST00000060537.12/16561, intron 5 of 48)	4	149176319	149307692	131374	2	16561	ENSMUST00000060537.12	35185	ENSMUSG00000063077	Kif1b	kinesin family member 1B
chr4	149290340	149290662	323	*	Intron (ENSMUST00000060537.12/16561, intron 2 of 48)	4	149176319	149307692	131374	2	16561	ENSMUST00000060537.12	17030	ENSMUSG00000063077	Kif1b	kinesin family member 1B
chr4	149303336	149303553	218	*	Intron (ENSMUST00000060537.12/16561, intron 1 of 48)	4	149176319	149307692	131374	2	16561	ENSMUST00000060537.12	4139	ENSMUSG00000063077	Kif1b	kinesin family member 1B
chr4	149307632	149307975	344	*	Promoter (<=1kb)	4	149291126	149307664	16539	2	16561	ENSMUST00000132072.1	0	ENSMUSG00000063077	Kif1b	kinesin family member 1B
chr4	149309345	149309574	230	*	Promoter (1-2kb)	4	149264470	149307693	43224	2	16561	ENSMUST00000150230.1	-1652	ENSMUSG00000063077	Kif1b	kinesin family member 1B
chr4	149322340	149322561	222	*	Distal Intergenic	4	149329499	149331832	2334	2	63958	ENSMUST00000155968.7	9271	ENSMUSG00000028960	Ube4b	ubiquitination factor E4B
chr4	149325830	149326113	284	*	Downstream (2-3kb)	4	149329499	149331832	2334	2	63958	ENSMUST00000155968.7	5719	ENSMUSG00000028960	Ube4b	ubiquitination factor E4B
chr4	149340746	149341010	265	*	Intron (ENSMUST00000103212.9/63958, intron 22 of 26)	4	149328416	149426749	98334	2	63958	ENSMUST00000103212.9	85739	ENSMUSG00000028960	Ube4b	ubiquitination factor E4B
chr4	149358026	149358293	268	*	Exon (ENSMUST00000141259.1/ENSMUST00000141259.1, exon 3 of 3)	4	149328416	149426749	98334	2	63958	ENSMUST00000103212.9	68456	ENSMUSG00000028960	Ube4b	ubiquitination factor E4B
chr4	149398306	149398582	277	*	Exon (ENSMUST00000173005.1/63958, exon 2 of 2)	4	149328416	149426749	98334	2	63958	ENSMUST00000103212.9	28167	ENSMUSG00000028960	Ube4b	ubiquitination factor E4B
chr4	149401674	149401882	209	*	Intron (ENSMUST00000103212.9/63958, intron 1 of 26)	4	149328416	149426749	98334	2	63958	ENSMUST00000103212.9	24867	ENSMUSG00000028960	Ube4b	ubiquitination factor E4B
chr4	149407498	149407770	273	*	Intron (ENSMUST00000103212.9/63958, intron 1 of 26)	4	149328416	149426749	98334	2	63958	ENSMUST00000103212.9	18979	ENSMUSG00000028960	Ube4b	ubiquitination factor E4B
chr4	149416876	149417095	220	*	Intron (ENSMUST00000103212.9/63958, intron 1 of 26)	4	149328416	149426749	98334	2	63958	ENSMUST00000103212.9	9654	ENSMUSG00000028960	Ube4b	ubiquitination factor E4B
chr4	149426500	149426879	380	*	Promoter (<=1kb)	4	149385126	149426600	41475	2	63958	ENSMUST00000172643.7	0	ENSMUSG00000028960	Ube4b	ubiquitination factor E4B
chr4	149445318	149445589	272	*	Distal Intergenic	4	149449687	149453424	3738	2	63954	ENSMUST00000148596.7	7835	ENSMUSG00000028996	Rbp7	retinol binding protein 7, cellular
chr4	149453730	149453946	217	*	Promoter (1-2kb)	4	149449687	149454978	5292	2	63954	ENSMUST00000030848.2	1032	ENSMUSG00000028996	Rbp7	retinol binding protein 7, cellular
chr4	149458857	149459074	218	*	Distal Intergenic	4	149449687	149454978	5292	2	63954	ENSMUST00000030848.2	-3879	ENSMUSG00000028996	Rbp7	retinol binding protein 7, cellular
chr4	149459375	149459642	268	*	Distal Intergenic	4	149449687	149454978	5292	2	63954	ENSMUST00000030848.2	-4397	ENSMUSG00000028996	Rbp7	retinol binding protein 7, cellular
chr4	149465286	149465558	273	*	Downstream (2-3kb)	4	149449687	149454978	5292	2	63954	ENSMUST00000030848.2	-10308	ENSMUSG00000028996	Rbp7	retinol binding protein 7, cellular
chr4	149485094	149485431	338	*	Promoter (<=1kb)	4	149474432	149485163	10732	2	66454	ENSMUST00000126896.1	0	ENSMUSG00000028992	Nmnat1	nicotinamide nucleotide adenylyltransferase 1
chr4	149504788	149505059	272	*	Distal Intergenic	4	149518236	149566437	48202	1	67087	ENSMUST00000030839.12	-13177	ENSMUSG00000028988	Ctnnbip1	catenin beta interacting protein 1
chr4	149511334	149511558	225	*	Distal Intergenic	4	149518236	149566437	48202	1	67087	ENSMUST00000030839.12	-6678	ENSMUSG00000028988	Ctnnbip1	catenin beta interacting protein 1
chr4	149517862	149518335	474	*	Promoter (<=1kb)	4	149518236	149566437	48202	1	67087	ENSMUST00000030839.12	0	ENSMUSG00000028988	Ctnnbip1	catenin beta interacting protein 1
chr4	149520126	149520362	237	*	Promoter (1-2kb)	4	149518236	149566437	48202	1	67087	ENSMUST00000030839.12	1890	ENSMUSG00000028988	Ctnnbip1	catenin beta interacting protein 1
chr4	149529463	149529686	224	*	Intron (ENSMUST00000030839.12/67087, intron 1 of 4)	4	149518236	149566437	48202	1	67087	ENSMUST00000030839.12	11227	ENSMUSG00000028988	Ctnnbip1	catenin beta interacting protein 1
chr4	149543258	149543459	202	*	Intron (ENSMUST00000030839.12/67087, intron 2 of 4)	4	149518236	149566437	48202	1	67087	ENSMUST00000030839.12	25022	ENSMUSG00000028988	Ctnnbip1	catenin beta interacting protein 1
chr4	149549301	149549542	242	*	Intron (ENSMUST00000030839.12/67087, intron 4 of 4)	4	149518236	149566437	48202	1	67087	ENSMUST00000030839.12	31065	ENSMUSG00000028988	Ctnnbip1	catenin beta interacting protein 1
chr4	149558377	149558680	304	*	Intron (ENSMUST00000030839.12/67087, intron 4 of 4)	4	149518236	149566437	48202	1	67087	ENSMUST00000030839.12	40141	ENSMUSG00000028988	Ctnnbip1	catenin beta interacting protein 1
chr4	149562305	149562535	231	*	Intron (ENSMUST00000030839.12/67087, intron 4 of 4)	4	149518236	149566437	48202	1	67087	ENSMUST00000030839.12	44069	ENSMUSG00000028988	Ctnnbip1	catenin beta interacting protein 1
chr4	149571609	149571898	290	*	Distal Intergenic	4	149586468	149648899	62432	1	65945	ENSMUST00000105691.7	-14570	ENSMUSG00000039953	Clstn1	calsyntenin 1
chr4	149598826	149599054	229	*	Intron (ENSMUST00000105691.7/65945, intron 1 of 17)	4	149586468	149648899	62432	1	65945	ENSMUST00000105691.7	12358	ENSMUSG00000039953	Clstn1	calsyntenin 1
chr4	149617091	149617326	236	*	Intron (ENSMUST00000105691.7/65945, intron 2 of 17)	4	149586468	149648899	62432	1	65945	ENSMUST00000105691.7	30623	ENSMUSG00000039953	Clstn1	calsyntenin 1
chr4	149628483	149628717	235	*	Intron (ENSMUST00000105691.7/65945, intron 3 of 17)	4	149586468	149648899	62432	1	65945	ENSMUST00000105691.7	42015	ENSMUSG00000039953	Clstn1	calsyntenin 1
chr4	149632762	149633082	321	*	Intron (ENSMUST00000105691.7/65945, intron 6 of 17)	4	149586468	149648899	62432	1	65945	ENSMUST00000105691.7	46294	ENSMUSG00000039953	Clstn1	calsyntenin 1
chr4	149637946	149638334	389	*	Exon (ENSMUST00000105691.7/65945, exon 9 of 18)	4	149586468	149648899	62432	1	65945	ENSMUST00000105691.7	51478	ENSMUSG00000039953	Clstn1	calsyntenin 1
chr4	149662205	149662437	233	*	Intron (ENSMUST00000038859.13/18707, intron 3 of 23)	4	149649168	149698708	49541	2	18707	ENSMUST00000105690.8	36271	ENSMUSG00000039936	Pik3cd	phosphatidylinositol-4,5-bisphosphate 3-kinase catalytic subunit delta
chr4	149665117	149665319	203	*	Intron (ENSMUST00000038859.13/18707, intron 2 of 23)	4	149649168	149698708	49541	2	18707	ENSMUST00000105690.8	33389	ENSMUSG00000039936	Pik3cd	phosphatidylinositol-4,5-bisphosphate 3-kinase catalytic subunit delta
chr4	149682936	149683163	228	*	Intron (ENSMUST00000038859.13/18707, intron 1 of 23)	4	149649168	149698708	49541	2	18707	ENSMUST00000105690.8	15545	ENSMUSG00000039936	Pik3cd	phosphatidylinositol-4,5-bisphosphate 3-kinase catalytic subunit delta
chr4	149689905	149690231	327	*	Intron (ENSMUST00000038859.13/18707, intron 1 of 23)	4	149649168	149698708	49541	2	18707	ENSMUST00000105690.8	8477	ENSMUSG00000039936	Pik3cd	phosphatidylinositol-4,5-bisphosphate 3-kinase catalytic subunit delta
chr4	149696579	149696986	408	*	Promoter (1-2kb)	4	149649168	149698708	49541	2	18707	ENSMUST00000105690.8	1722	ENSMUSG00000039936	Pik3cd	phosphatidylinositol-4,5-bisphosphate 3-kinase catalytic subunit delta
chr4	149697732	149698541	810	*	Promoter (<=1kb)	4	149649168	149698708	49541	2	18707	ENSMUST00000105690.8	167	ENSMUSG00000039936	Pik3cd	phosphatidylinositol-4,5-bisphosphate 3-kinase catalytic subunit delta
chr4	149698541	149698782	242	*	Promoter (<=1kb)	4	149660184	149698552	38369	2	18707	ENSMUST00000134534.7	0	ENSMUSG00000039936	Pik3cd	phosphatidylinositol-4,5-bisphosphate 3-kinase catalytic subunit delta
chr4	149701495	149701743	249	*	Promoter (<=1kb)	4	149649170	149701590	52421	2	18707	ENSMUST00000122059.7	0	ENSMUSG00000039936	Pik3cd	phosphatidylinositol-4,5-bisphosphate 3-kinase catalytic subunit delta
chr4	149702444	149703050	607	*	Promoter (<=1kb)	4	149663153	149702571	39419	2	18707	ENSMUST00000156309.1	0	ENSMUSG00000039936	Pik3cd	phosphatidylinositol-4,5-bisphosphate 3-kinase catalytic subunit delta
chr4	149705459	149705799	341	*	Promoter (2-3kb)	4	149663153	149702571	39419	2	18707	ENSMUST00000156309.1	-2888	ENSMUSG00000039936	Pik3cd	phosphatidylinositol-4,5-bisphosphate 3-kinase catalytic subunit delta
chr4	149706016	149706220	205	*	Distal Intergenic	4	149663153	149702571	39419	2	18707	ENSMUST00000156309.1	-3445	ENSMUSG00000039936	Pik3cd	phosphatidylinositol-4,5-bisphosphate 3-kinase catalytic subunit delta
chr4	149709038	149709278	241	*	Distal Intergenic	4	149663153	149702571	39419	2	18707	ENSMUST00000156309.1	-6467	ENSMUSG00000039936	Pik3cd	phosphatidylinositol-4,5-bisphosphate 3-kinase catalytic subunit delta
chr4	149710554	149710882	329	*	Distal Intergenic	4	149663153	149702571	39419	2	18707	ENSMUST00000156309.1	-7983	ENSMUSG00000039936	Pik3cd	phosphatidylinositol-4,5-bisphosphate 3-kinase catalytic subunit delta
chr4	149726033	149726242	210	*	3' UTR	4	149715375	149738044	22670	2	230917	ENSMUST00000105687.8	11802	ENSMUSG00000044700	Tmem201	transmembrane protein 201
chr4	149737691	149737904	214	*	Promoter (<=1kb)	4	149731164	149737770	6607	2	230917	ENSMUST00000145405.1	0	ENSMUSG00000044700	Tmem201	transmembrane protein 201
chr4	149737967	149738293	327	*	Promoter (<=1kb)	4	149728790	149737998	9209	2	230917	ENSMUST00000140889.7	0	ENSMUSG00000044700	Tmem201	transmembrane protein 201
chr4	149763318	149763649	332	*	Intron (ENSMUST00000105686.2/70556, intron 1 of 6)	4	149744036	149774277	30242	2	70556	ENSMUST00000105686.2	10628	ENSMUSG00000028982	Slc25a33	solute carrier family 25, member 33
chr4	149774149	149774481	333	*	Promoter (<=1kb)	4	149744036	149774277	30242	2	70556	ENSMUST00000105686.2	0	ENSMUSG00000028982	Slc25a33	solute carrier family 25, member 33
chr4	149775679	149775909	231	*	Promoter (1-2kb)	4	149744036	149774277	30242	2	70556	ENSMUST00000105686.2	-1402	ENSMUSG00000028982	Slc25a33	solute carrier family 25, member 33
chr4	149780477	149780981	505	*	Exon (ENSMUST00000134059.1/ENSMUST00000134059.1, exon 1 of 2)	4	149744036	149774277	30242	2	70556	ENSMUST00000105686.2	-6200	ENSMUSG00000028982	Slc25a33	solute carrier family 25, member 33
chr4	149781084	149781321	238	*	Intron (ENSMUST00000142019.1/ENSMUST00000142019.1, intron 1 of 1)	4	149744036	149774277	30242	2	70556	ENSMUST00000105686.2	-6807	ENSMUSG00000028982	Slc25a33	solute carrier family 25, member 33
chr4	149782496	149782706	211	*	Intron (ENSMUST00000142019.1/ENSMUST00000142019.1, intron 1 of 1)	4	149744036	149774277	30242	2	70556	ENSMUST00000105686.2	-8219	ENSMUSG00000028982	Slc25a33	solute carrier family 25, member 33
chr4	149790637	149790915	279	*	Distal Intergenic	4	149744036	149774277	30242	2	70556	ENSMUST00000105686.2	-16360	ENSMUSG00000028982	Slc25a33	solute carrier family 25, member 33
chr4	149792250	149792503	254	*	Distal Intergenic	4	149744036	149774277	30242	2	70556	ENSMUST00000105686.2	-17973	ENSMUSG00000028982	Slc25a33	solute carrier family 25, member 33
chr4	149792560	149792768	209	*	Distal Intergenic	4	149744036	149774277	30242	2	70556	ENSMUST00000105686.2	-18283	ENSMUSG00000028982	Slc25a33	solute carrier family 25, member 33
chr4	149793224	149793429	206	*	Exon (ENSMUST00000119178.1/ENSMUST00000119178.1, exon 1 of 1)	4	149744036	149774277	30242	2	70556	ENSMUST00000105686.2	-18947	ENSMUSG00000028982	Slc25a33	solute carrier family 25, member 33
chr4	149796628	149796852	225	*	Distal Intergenic	4	149744036	149774277	30242	2	70556	ENSMUST00000105686.2	-22351	ENSMUSG00000028982	Slc25a33	solute carrier family 25, member 33
chr4	149806782	149806998	217	*	Distal Intergenic	4	149744036	149774277	30242	2	70556	ENSMUST00000105686.2	-32505	ENSMUSG00000028982	Slc25a33	solute carrier family 25, member 33
chr4	149820077	149820359	283	*	Distal Intergenic	4	149744036	149774277	30242	2	70556	ENSMUST00000105686.2	-45800	ENSMUSG00000028982	Slc25a33	solute carrier family 25, member 33
chr4	149820605	149820874	270	*	Distal Intergenic	4	149744036	149774277	30242	2	70556	ENSMUST00000105686.2	-46328	ENSMUSG00000028982	Slc25a33	solute carrier family 25, member 33
chr4	149835999	149836268	270	*	Distal Intergenic	4	149744036	149774277	30242	2	70556	ENSMUST00000105686.2	-61722	ENSMUSG00000028982	Slc25a33	solute carrier family 25, member 33
chr4	149840932	149841210	279	*	Distal Intergenic	4	149898214	149907289	9076	2	74646	ENSMUST00000105684.1	66079	ENSMUSG00000039911	Spsb1	splA/ryanodine receptor domain and SOCS box containing 1
chr4	149842923	149843265	343	*	Distal Intergenic	4	149898214	149907289	9076	2	74646	ENSMUST00000105684.1	64024	ENSMUSG00000039911	Spsb1	splA/ryanodine receptor domain and SOCS box containing 1
chr4	149846795	149846997	203	*	Distal Intergenic	4	149898214	149907289	9076	2	74646	ENSMUST00000105684.1	60292	ENSMUSG00000039911	Spsb1	splA/ryanodine receptor domain and SOCS box containing 1
chr4	149847514	149847733	220	*	Distal Intergenic	4	149898214	149907289	9076	2	74646	ENSMUST00000105684.1	59556	ENSMUSG00000039911	Spsb1	splA/ryanodine receptor domain and SOCS box containing 1
chr4	149854273	149854502	230	*	Distal Intergenic	4	149898214	149907289	9076	2	74646	ENSMUST00000105684.1	52787	ENSMUSG00000039911	Spsb1	splA/ryanodine receptor domain and SOCS box containing 1
chr4	149855946	149856318	373	*	Distal Intergenic	4	149898214	149907289	9076	2	74646	ENSMUST00000105684.1	50971	ENSMUSG00000039911	Spsb1	splA/ryanodine receptor domain and SOCS box containing 1
chr4	149856365	149856631	267	*	Distal Intergenic	4	149898214	149907289	9076	2	74646	ENSMUST00000105684.1	50658	ENSMUSG00000039911	Spsb1	splA/ryanodine receptor domain and SOCS box containing 1
chr4	149858623	149858931	309	*	Distal Intergenic	4	149898214	149907289	9076	2	74646	ENSMUST00000105684.1	48358	ENSMUSG00000039911	Spsb1	splA/ryanodine receptor domain and SOCS box containing 1
chr4	149859206	149859423	218	*	Distal Intergenic	4	149898214	149907289	9076	2	74646	ENSMUST00000105684.1	47866	ENSMUSG00000039911	Spsb1	splA/ryanodine receptor domain and SOCS box containing 1
chr4	149863526	149863876	351	*	Distal Intergenic	4	149898214	149907289	9076	2	74646	ENSMUST00000105684.1	43413	ENSMUSG00000039911	Spsb1	splA/ryanodine receptor domain and SOCS box containing 1
chr4	149875329	149875593	265	*	Distal Intergenic	4	149898214	149907289	9076	2	74646	ENSMUST00000105684.1	31696	ENSMUSG00000039911	Spsb1	splA/ryanodine receptor domain and SOCS box containing 1
chr4	149875633	149875922	290	*	Distal Intergenic	4	149898214	149907289	9076	2	74646	ENSMUST00000105684.1	31367	ENSMUSG00000039911	Spsb1	splA/ryanodine receptor domain and SOCS box containing 1
chr4	149889946	149890236	291	*	Distal Intergenic	4	149898214	149907289	9076	2	74646	ENSMUST00000105684.1	17053	ENSMUSG00000039911	Spsb1	splA/ryanodine receptor domain and SOCS box containing 1
chr4	149901234	149901514	281	*	Intron (ENSMUST00000038562.8/74646, intron 2 of 2)	4	149896283	149955043	58761	2	74646	ENSMUST00000038562.8	53529	ENSMUSG00000039911	Spsb1	splA/ryanodine receptor domain and SOCS box containing 1
chr4	149901599	149901862	264	*	Intron (ENSMUST00000038562.8/74646, intron 2 of 2)	4	149896283	149955043	58761	2	74646	ENSMUST00000038562.8	53181	ENSMUSG00000039911	Spsb1	splA/ryanodine receptor domain and SOCS box containing 1
chr4	149920939	149921147	209	*	Intron (ENSMUST00000038562.8/74646, intron 1 of 2)	4	149896283	149955043	58761	2	74646	ENSMUST00000038562.8	33896	ENSMUSG00000039911	Spsb1	splA/ryanodine receptor domain and SOCS box containing 1
chr4	149943349	149943566	218	*	Intron (ENSMUST00000038562.8/74646, intron 1 of 2)	4	149896283	149955043	58761	2	74646	ENSMUST00000038562.8	11477	ENSMUSG00000039911	Spsb1	splA/ryanodine receptor domain and SOCS box containing 1
chr4	149953065	149953310	246	*	Promoter (1-2kb)	4	149896283	149955043	58761	2	74646	ENSMUST00000038562.8	1733	ENSMUSG00000039911	Spsb1	splA/ryanodine receptor domain and SOCS box containing 1
chr4	149953668	149953869	202	*	Promoter (<=1kb)	4	149906507	149953804	47298	2	74646	ENSMUST00000156897.1	0	ENSMUSG00000039911	Spsb1	splA/ryanodine receptor domain and SOCS box containing 1
chr4	149954856	149955376	521	*	Promoter (<=1kb)	4	149909565	149955031	45467	2	74646	ENSMUST00000135896.1	0	ENSMUSG00000039911	Spsb1	splA/ryanodine receptor domain and SOCS box containing 1
chr4	149955569	149955811	243	*	Promoter (<=1kb)	4	149907142	149955043	47902	2	74646	ENSMUST00000156451.1	-526	ENSMUSG00000039911	Spsb1	splA/ryanodine receptor domain and SOCS box containing 1
chr4	149958636	149958851	216	*	Distal Intergenic	4	149907142	149955043	47902	2	74646	ENSMUST00000156451.1	-3593	ENSMUSG00000039911	Spsb1	splA/ryanodine receptor domain and SOCS box containing 1
chr4	149975450	149975735	286	*	Distal Intergenic	4	149907142	149955043	47902	2	74646	ENSMUST00000156451.1	-20407	ENSMUSG00000039911	Spsb1	splA/ryanodine receptor domain and SOCS box containing 1
chr4	149979764	149980096	333	*	3' UTR	4	149979475	150009023	29549	2	100198	ENSMUST00000030830.3	28927	ENSMUSG00000028980	H6pd	hexose-6-phosphate dehydrogenase (glucose 1-dehydrogenase)
chr4	149988905	149989184	280	*	Intron (ENSMUST00000084117.12/100198, intron 3 of 4)	4	149979475	150009023	29549	2	100198	ENSMUST00000030830.3	19839	ENSMUSG00000028980	H6pd	hexose-6-phosphate dehydrogenase (glucose 1-dehydrogenase)
chr4	150001239	150001665	427	*	Promoter (<=1kb)	4	149995848	150001265	5418	2	100198	ENSMUST00000153394.1	0	ENSMUSG00000028980	H6pd	hexose-6-phosphate dehydrogenase (glucose 1-dehydrogenase)
chr4	150002007	150002215	209	*	Intron (ENSMUST00000084117.12/100198, intron 1 of 4)	4	149979475	150009023	29549	2	100198	ENSMUST00000030830.3	6808	ENSMUSG00000028980	H6pd	hexose-6-phosphate dehydrogenase (glucose 1-dehydrogenase)
chr4	150007588	150007810	223	*	Promoter (1-2kb)	4	149979475	150009023	29549	2	100198	ENSMUST00000030830.3	1213	ENSMUSG00000028980	H6pd	hexose-6-phosphate dehydrogenase (glucose 1-dehydrogenase)
chr4	150008415	150009273	859	*	Promoter (<=1kb)	4	149979475	150009023	29549	2	100198	ENSMUST00000030830.3	0	ENSMUSG00000028980	H6pd	hexose-6-phosphate dehydrogenase (glucose 1-dehydrogenase)
chr4	150009438	150009722	285	*	Promoter (<=1kb)	4	149979475	150009023	29549	2	100198	ENSMUST00000030830.3	-415	ENSMUSG00000028980	H6pd	hexose-6-phosphate dehydrogenase (glucose 1-dehydrogenase)
chr4	150011771	150012266	496	*	Promoter (2-3kb)	4	149979475	150009023	29549	2	100198	ENSMUST00000030830.3	-2748	ENSMUSG00000028980	H6pd	hexose-6-phosphate dehydrogenase (glucose 1-dehydrogenase)
chr4	150012608	150012904	297	*	Distal Intergenic	4	149979475	150009023	29549	2	100198	ENSMUST00000030830.3	-3585	ENSMUSG00000028980	H6pd	hexose-6-phosphate dehydrogenase (glucose 1-dehydrogenase)
chr4	150013584	150013874	291	*	Distal Intergenic	4	149979475	150009023	29549	2	100198	ENSMUST00000030830.3	-4561	ENSMUSG00000028980	H6pd	hexose-6-phosphate dehydrogenase (glucose 1-dehydrogenase)
chr4	150013895	150014132	238	*	Distal Intergenic	4	149979475	150009023	29549	2	100198	ENSMUST00000030830.3	-4872	ENSMUSG00000028980	H6pd	hexose-6-phosphate dehydrogenase (glucose 1-dehydrogenase)
chr4	150030458	150030687	230	*	Distal Intergenic	4	149979475	150009023	29549	2	100198	ENSMUST00000030830.3	-21435	ENSMUSG00000028980	H6pd	hexose-6-phosphate dehydrogenase (glucose 1-dehydrogenase)
chr4	150030745	150031006	262	*	Distal Intergenic	4	149979475	150009023	29549	2	100198	ENSMUST00000030830.3	-21722	ENSMUSG00000028980	H6pd	hexose-6-phosphate dehydrogenase (glucose 1-dehydrogenase)
chr4	150035354	150035675	322	*	Distal Intergenic	4	149979475	150009023	29549	2	100198	ENSMUST00000030830.3	-26331	ENSMUSG00000028980	H6pd	hexose-6-phosphate dehydrogenase (glucose 1-dehydrogenase)
chr4	150048029	150048320	292	*	Distal Intergenic	4	150068454	150068555	102	1	723848	ENSMUST00000083559.1	-20134	ENSMUSG00000065493	Mir34a	microRNA 34a
chr4	150048440	150048994	555	*	Distal Intergenic	4	150068454	150068555	102	1	723848	ENSMUST00000083559.1	-19460	ENSMUSG00000065493	Mir34a	microRNA 34a
chr4	150057905	150058160	256	*	Distal Intergenic	4	150068454	150068555	102	1	723848	ENSMUST00000083559.1	-10294	ENSMUSG00000065493	Mir34a	microRNA 34a
chr4	150059984	150060253	270	*	Distal Intergenic	4	150068454	150068555	102	1	723848	ENSMUST00000083559.1	-8201	ENSMUSG00000065493	Mir34a	microRNA 34a
chr4	150060831	150061130	300	*	Distal Intergenic	4	150068454	150068555	102	1	723848	ENSMUST00000083559.1	-7324	ENSMUSG00000065493	Mir34a	microRNA 34a
chr4	150064292	150064606	315	*	Distal Intergenic	4	150068454	150068555	102	1	723848	ENSMUST00000083559.1	-3848	ENSMUSG00000065493	Mir34a	microRNA 34a
chr4	150073169	150073381	213	*	Distal Intergenic	4	150068539	150070997	2459	1	723848	ENSMUST00000194216.1	4630	ENSMUSG00000065493	Mir34a	microRNA 34a
chr4	150076155	150076602	448	*	Distal Intergenic	4	150068539	150070997	2459	1	723848	ENSMUST00000194216.1	7616	ENSMUSG00000065493	Mir34a	microRNA 34a
chr4	150078612	150078842	231	*	Distal Intergenic	4	150087365	150105927	18563	1	269604	ENSMUST00000094451.3	-8523	ENSMUSG00000047875	Gpr157	G protein-coupled receptor 157
chr4	150080418	150080637	220	*	Distal Intergenic	4	150087365	150105927	18563	1	269604	ENSMUST00000094451.3	-6728	ENSMUSG00000047875	Gpr157	G protein-coupled receptor 157
chr4	150087091	150087956	866	*	Promoter (<=1kb)	4	150087365	150105927	18563	1	269604	ENSMUST00000094451.3	0	ENSMUSG00000047875	Gpr157	G protein-coupled receptor 157
chr4	150117335	150117619	285	*	Promoter (1-2kb)	4	150119283	150144169	24887	1	56485	ENSMUST00000030826.3	-1664	ENSMUSG00000028976	Slc2a5	solute carrier family 2 (facilitated glucose transporter), member 5
chr4	150120343	150120736	394	*	Promoter (1-2kb)	4	150119283	150144169	24887	1	56485	ENSMUST00000030826.3	1060	ENSMUSG00000028976	Slc2a5	solute carrier family 2 (facilitated glucose transporter), member 5
chr4	150136807	150137038	232	*	Intron (ENSMUST00000030826.3/56485, intron 7 of 13)	4	150119283	150144169	24887	1	56485	ENSMUST00000030826.3	17524	ENSMUSG00000028976	Slc2a5	solute carrier family 2 (facilitated glucose transporter), member 5
chr4	150138137	150138429	293	*	Intron (ENSMUST00000030826.3/56485, intron 7 of 13)	4	150119283	150144169	24887	1	56485	ENSMUST00000030826.3	18854	ENSMUSG00000028976	Slc2a5	solute carrier family 2 (facilitated glucose transporter), member 5
chr4	150188278	150188491	214	*	Intron (ENSMUST00000105683.8/12353, intron 6 of 6)	4	150187015	150201332	14318	2	12353	ENSMUST00000030817.4	12841	ENSMUSG00000028972	Car6	carbonic anhydrase 6
chr4	150194022	150194231	210	*	Intron (ENSMUST00000105683.8/12353, intron 3 of 6)	4	150187015	150201332	14318	2	12353	ENSMUST00000030817.4	7101	ENSMUSG00000028972	Car6	carbonic anhydrase 6
chr4	150202716	150203033	318	*	Promoter (1-2kb)	4	150187015	150201332	14318	2	12353	ENSMUST00000030817.4	-1384	ENSMUSG00000028972	Car6	carbonic anhydrase 6
chr4	150210345	150210666	322	*	Distal Intergenic	4	150187015	150201332	14318	2	12353	ENSMUST00000030817.4	-9013	ENSMUSG00000028972	Car6	carbonic anhydrase 6
chr4	150212473	150212942	470	*	Distal Intergenic	4	150187015	150201332	14318	2	12353	ENSMUST00000030817.4	-11141	ENSMUSG00000028972	Car6	carbonic anhydrase 6
chr4	150213220	150213441	222	*	Distal Intergenic	4	150187015	150201332	14318	2	12353	ENSMUST00000030817.4	-11888	ENSMUSG00000028972	Car6	carbonic anhydrase 6
chr4	150217042	150217340	299	*	Distal Intergenic	4	150187015	150201332	14318	2	12353	ENSMUST00000030817.4	-15710	ENSMUSG00000028972	Car6	carbonic anhydrase 6
chr4	150220649	150220908	260	*	Distal Intergenic	4	150236721	150244289	7569	1	13806	ENSMUST00000150175.7	-15813	ENSMUSG00000063524	Eno1	enolase 1, alpha non-neuron
chr4	150227224	150227485	262	*	Distal Intergenic	4	150236721	150244289	7569	1	13806	ENSMUST00000150175.7	-9236	ENSMUSG00000063524	Eno1	enolase 1, alpha non-neuron
chr4	150236544	150236827	284	*	Promoter (<=1kb)	4	150236721	150244289	7569	1	13806	ENSMUST00000150175.7	0	ENSMUSG00000063524	Eno1	enolase 1, alpha non-neuron
chr4	150236898	150237280	383	*	Promoter (<=1kb)	4	150236952	150248879	11928	1	13806	ENSMUST00000080926.12	0	ENSMUSG00000063524	Eno1	enolase 1, alpha non-neuron
chr4	150237796	150238122	327	*	Promoter (1-2kb)	4	150236721	150244289	7569	1	13806	ENSMUST00000150175.7	1075	ENSMUSG00000063524	Eno1	enolase 1, alpha non-neuron
chr4	150238619	150238952	334	*	Promoter (1-2kb)	4	150236721	150244289	7569	1	13806	ENSMUST00000150175.7	1898	ENSMUSG00000063524	Eno1	enolase 1, alpha non-neuron
chr4	150239590	150239793	204	*	Promoter (2-3kb)	4	150236721	150244289	7569	1	13806	ENSMUST00000150175.7	2869	ENSMUSG00000063524	Eno1	enolase 1, alpha non-neuron
chr4	150239917	150240258	342	*	Exon (ENSMUST00000148605.1/13806, exon 2 of 2)	4	150236721	150244289	7569	1	13806	ENSMUST00000150175.7	3196	ENSMUSG00000063524	Eno1	enolase 1, alpha non-neuron
chr4	150242762	150243165	404	*	Intron (ENSMUST00000150175.7/13806, intron 4 of 5)	4	150236721	150244289	7569	1	13806	ENSMUST00000150175.7	6041	ENSMUSG00000063524	Eno1	enolase 1, alpha non-neuron
chr4	150248091	150248333	243	*	Exon (ENSMUST00000080926.12/13806, exon 11 of 12)	4	150236952	150248879	11928	1	13806	ENSMUST00000080926.12	11139	ENSMUSG00000063524	Eno1	enolase 1, alpha non-neuron
chr4	150249782	150250081	300	*	Promoter (2-3kb)	4	150247565	150248629	1065	1	13806	ENSMUST00000136310.1	2217	ENSMUSG00000063524	Eno1	enolase 1, alpha non-neuron
chr4	150257268	150257473	206	*	Distal Intergenic	4	150247565	150248629	1065	1	13806	ENSMUST00000136310.1	9703	ENSMUSG00000063524	Eno1	enolase 1, alpha non-neuron
chr4	150266573	150266895	323	*	Distal Intergenic	4	150281646	150621966	340321	1	68703	ENSMUST00000105682.8	-14751	ENSMUSG00000039852	Rere	arginine glutamic acid dipeptide (RE) repeats
chr4	150281067	150281293	227	*	Promoter (<=1kb)	4	150281646	150621966	340321	1	68703	ENSMUST00000105682.8	-353	ENSMUSG00000039852	Rere	arginine glutamic acid dipeptide (RE) repeats
chr4	150281391	150281660	270	*	Promoter (<=1kb)	4	150281646	150621966	340321	1	68703	ENSMUST00000105682.8	0	ENSMUSG00000039852	Rere	arginine glutamic acid dipeptide (RE) repeats
chr4	150282210	150282428	219	*	Promoter (<=1kb)	4	150281646	150621966	340321	1	68703	ENSMUST00000105682.8	564	ENSMUSG00000039852	Rere	arginine glutamic acid dipeptide (RE) repeats
chr4	150316590	150316832	243	*	Intron (ENSMUST00000105682.8/68703, intron 1 of 22)	4	150281646	150621966	340321	1	68703	ENSMUST00000105682.8	34944	ENSMUSG00000039852	Rere	arginine glutamic acid dipeptide (RE) repeats
chr4	150340876	150341105	230	*	Intron (ENSMUST00000105682.8/68703, intron 1 of 22)	4	150281646	150621966	340321	1	68703	ENSMUST00000105682.8	59230	ENSMUSG00000039852	Rere	arginine glutamic acid dipeptide (RE) repeats
chr4	150341233	150341506	274	*	Intron (ENSMUST00000105682.8/68703, intron 1 of 22)	4	150281646	150621966	340321	1	68703	ENSMUST00000105682.8	59587	ENSMUSG00000039852	Rere	arginine glutamic acid dipeptide (RE) repeats
chr4	150344168	150344465	298	*	Intron (ENSMUST00000105682.8/68703, intron 1 of 22)	4	150281646	150621966	340321	1	68703	ENSMUST00000105682.8	62522	ENSMUSG00000039852	Rere	arginine glutamic acid dipeptide (RE) repeats
chr4	150344634	150344841	208	*	Intron (ENSMUST00000105682.8/68703, intron 1 of 22)	4	150281646	150621966	340321	1	68703	ENSMUST00000105682.8	62988	ENSMUSG00000039852	Rere	arginine glutamic acid dipeptide (RE) repeats
chr4	150349784	150350020	237	*	Intron (ENSMUST00000105682.8/68703, intron 1 of 22)	4	150281646	150621966	340321	1	68703	ENSMUST00000105682.8	68138	ENSMUSG00000039852	Rere	arginine glutamic acid dipeptide (RE) repeats
chr4	150351803	150352030	228	*	Intron (ENSMUST00000105682.8/68703, intron 1 of 22)	4	150281646	150621966	340321	1	68703	ENSMUST00000105682.8	70157	ENSMUSG00000039852	Rere	arginine glutamic acid dipeptide (RE) repeats
chr4	150352758	150353089	332	*	Intron (ENSMUST00000105682.8/68703, intron 1 of 22)	4	150281646	150621966	340321	1	68703	ENSMUST00000105682.8	71112	ENSMUSG00000039852	Rere	arginine glutamic acid dipeptide (RE) repeats
chr4	150362467	150362677	211	*	Intron (ENSMUST00000105682.8/68703, intron 1 of 22)	4	150281646	150621966	340321	1	68703	ENSMUST00000105682.8	80821	ENSMUSG00000039852	Rere	arginine glutamic acid dipeptide (RE) repeats
chr4	150371735	150372173	439	*	Intron (ENSMUST00000105682.8/68703, intron 1 of 22)	4	150281646	150621966	340321	1	68703	ENSMUST00000105682.8	90089	ENSMUSG00000039852	Rere	arginine glutamic acid dipeptide (RE) repeats
chr4	150384929	150385161	233	*	Intron (ENSMUST00000105682.8/68703, intron 1 of 22)	4	150281646	150621966	340321	1	68703	ENSMUST00000105682.8	103283	ENSMUSG00000039852	Rere	arginine glutamic acid dipeptide (RE) repeats
chr4	150388523	150388847	325	*	Intron (ENSMUST00000105682.8/68703, intron 1 of 22)	4	150281646	150621966	340321	1	68703	ENSMUST00000105682.8	106877	ENSMUSG00000039852	Rere	arginine glutamic acid dipeptide (RE) repeats
chr4	150397365	150397567	203	*	Intron (ENSMUST00000105682.8/68703, intron 1 of 22)	4	150281646	150621966	340321	1	68703	ENSMUST00000105682.8	115719	ENSMUSG00000039852	Rere	arginine glutamic acid dipeptide (RE) repeats
chr4	150438678	150438963	286	*	Intron (ENSMUST00000105682.8/68703, intron 3 of 22)	4	150281646	150621966	340321	1	68703	ENSMUST00000105682.8	157032	ENSMUSG00000039852	Rere	arginine glutamic acid dipeptide (RE) repeats
chr4	150450399	150450683	285	*	Intron (ENSMUST00000105682.8/68703, intron 4 of 22)	4	150281646	150621966	340321	1	68703	ENSMUST00000105682.8	168753	ENSMUSG00000039852	Rere	arginine glutamic acid dipeptide (RE) repeats
chr4	150459696	150459925	230	*	Intron (ENSMUST00000105682.8/68703, intron 4 of 22)	4	150281646	150621966	340321	1	68703	ENSMUST00000105682.8	178050	ENSMUSG00000039852	Rere	arginine glutamic acid dipeptide (RE) repeats
chr4	150466036	150466238	203	*	Intron (ENSMUST00000105682.8/68703, intron 4 of 22)	4	150281646	150621966	340321	1	68703	ENSMUST00000105682.8	184390	ENSMUSG00000039852	Rere	arginine glutamic acid dipeptide (RE) repeats
chr4	150472623	150472878	256	*	Intron (ENSMUST00000105682.8/68703, intron 6 of 22)	4	150281646	150621966	340321	1	68703	ENSMUST00000105682.8	190977	ENSMUSG00000039852	Rere	arginine glutamic acid dipeptide (RE) repeats
chr4	150472934	150473206	273	*	Intron (ENSMUST00000105682.8/68703, intron 6 of 22)	4	150281646	150621966	340321	1	68703	ENSMUST00000105682.8	191288	ENSMUSG00000039852	Rere	arginine glutamic acid dipeptide (RE) repeats
chr4	150473387	150473594	208	*	Intron (ENSMUST00000105682.8/68703, intron 6 of 22)	4	150281646	150621966	340321	1	68703	ENSMUST00000105682.8	191741	ENSMUSG00000039852	Rere	arginine glutamic acid dipeptide (RE) repeats
chr4	150473666	150473871	206	*	Intron (ENSMUST00000105682.8/68703, intron 6 of 22)	4	150281646	150621966	340321	1	68703	ENSMUST00000105682.8	192020	ENSMUSG00000039852	Rere	arginine glutamic acid dipeptide (RE) repeats
chr4	150486140	150486366	227	*	Intron (ENSMUST00000105682.8/68703, intron 7 of 22)	4	150281646	150621966	340321	1	68703	ENSMUST00000105682.8	204494	ENSMUSG00000039852	Rere	arginine glutamic acid dipeptide (RE) repeats
chr4	150488167	150488447	281	*	Promoter (<=1kb)	4	150488393	150621962	133570	1	68703	ENSMUST00000105680.8	0	ENSMUSG00000039852	Rere	arginine glutamic acid dipeptide (RE) repeats
chr4	150495551	150495754	204	*	Intron (ENSMUST00000105682.8/68703, intron 7 of 22)	4	150281646	150621966	340321	1	68703	ENSMUST00000105682.8	213905	ENSMUSG00000039852	Rere	arginine glutamic acid dipeptide (RE) repeats
chr4	150504739	150505010	272	*	Intron (ENSMUST00000105682.8/68703, intron 8 of 22)	4	150281646	150621966	340321	1	68703	ENSMUST00000105682.8	223093	ENSMUSG00000039852	Rere	arginine glutamic acid dipeptide (RE) repeats
chr4	150508748	150508969	222	*	Exon (ENSMUST00000105682.8/68703, exon 9 of 23)	4	150281646	150621966	340321	1	68703	ENSMUST00000105682.8	227102	ENSMUSG00000039852	Rere	arginine glutamic acid dipeptide (RE) repeats
chr4	150509006	150509443	438	*	Intron (ENSMUST00000105682.8/68703, intron 9 of 22)	4	150281646	150621966	340321	1	68703	ENSMUST00000105682.8	227360	ENSMUSG00000039852	Rere	arginine glutamic acid dipeptide (RE) repeats
chr4	150512382	150512601	220	*	Intron (ENSMUST00000105682.8/68703, intron 10 of 22)	4	150281646	150621966	340321	1	68703	ENSMUST00000105682.8	230736	ENSMUSG00000039852	Rere	arginine glutamic acid dipeptide (RE) repeats
chr4	150517490	150517703	214	*	Intron (ENSMUST00000105682.8/68703, intron 10 of 22)	4	150281646	150621966	340321	1	68703	ENSMUST00000105682.8	235844	ENSMUSG00000039852	Rere	arginine glutamic acid dipeptide (RE) repeats
chr4	150523404	150523607	204	*	Intron (ENSMUST00000105682.8/68703, intron 10 of 22)	4	150281646	150621966	340321	1	68703	ENSMUST00000105682.8	241758	ENSMUSG00000039852	Rere	arginine glutamic acid dipeptide (RE) repeats
chr4	150524705	150524911	207	*	Intron (ENSMUST00000105682.8/68703, intron 10 of 22)	4	150281646	150621966	340321	1	68703	ENSMUST00000105682.8	243059	ENSMUSG00000039852	Rere	arginine glutamic acid dipeptide (RE) repeats
chr4	150544878	150545187	310	*	Intron (ENSMUST00000105682.8/68703, intron 11 of 22)	4	150281646	150621966	340321	1	68703	ENSMUST00000105682.8	263232	ENSMUSG00000039852	Rere	arginine glutamic acid dipeptide (RE) repeats
chr4	150556426	150557162	737	*	Intron (ENSMUST00000105682.8/68703, intron 11 of 22)	4	150281646	150621966	340321	1	68703	ENSMUST00000105682.8	274780	ENSMUSG00000039852	Rere	arginine glutamic acid dipeptide (RE) repeats
chr4	150566196	150566501	306	*	Intron (ENSMUST00000105682.8/68703, intron 11 of 22)	4	150281646	150621966	340321	1	68703	ENSMUST00000105682.8	284550	ENSMUSG00000039852	Rere	arginine glutamic acid dipeptide (RE) repeats
chr4	150568662	150568879	218	*	Intron (ENSMUST00000105682.8/68703, intron 11 of 22)	4	150281646	150621966	340321	1	68703	ENSMUST00000105682.8	287016	ENSMUSG00000039852	Rere	arginine glutamic acid dipeptide (RE) repeats
chr4	150568929	150569310	382	*	Intron (ENSMUST00000105682.8/68703, intron 11 of 22)	4	150281646	150621966	340321	1	68703	ENSMUST00000105682.8	287283	ENSMUSG00000039852	Rere	arginine glutamic acid dipeptide (RE) repeats
chr4	150569994	150570215	222	*	Intron (ENSMUST00000105682.8/68703, intron 11 of 22)	4	150281646	150621966	340321	1	68703	ENSMUST00000105682.8	288348	ENSMUSG00000039852	Rere	arginine glutamic acid dipeptide (RE) repeats
chr4	150576359	150576570	212	*	Intron (ENSMUST00000105682.8/68703, intron 12 of 22)	4	150281646	150621966	340321	1	68703	ENSMUST00000105682.8	294713	ENSMUSG00000039852	Rere	arginine glutamic acid dipeptide (RE) repeats
chr4	150583478	150583740	263	*	Intron (ENSMUST00000105682.8/68703, intron 12 of 22)	4	150281646	150621966	340321	1	68703	ENSMUST00000105682.8	301832	ENSMUSG00000039852	Rere	arginine glutamic acid dipeptide (RE) repeats
chr4	150593867	150594107	241	*	Intron (ENSMUST00000105682.8/68703, intron 12 of 22)	4	150281646	150621966	340321	1	68703	ENSMUST00000105682.8	312221	ENSMUSG00000039852	Rere	arginine glutamic acid dipeptide (RE) repeats
chr4	150605870	150606139	270	*	Intron (ENSMUST00000105682.8/68703, intron 12 of 22)	4	150281646	150621966	340321	1	68703	ENSMUST00000105682.8	324224	ENSMUSG00000039852	Rere	arginine glutamic acid dipeptide (RE) repeats
chr4	150608658	150608974	317	*	Intron (ENSMUST00000105682.8/68703, intron 12 of 22)	4	150281646	150621966	340321	1	68703	ENSMUST00000105682.8	327012	ENSMUSG00000039852	Rere	arginine glutamic acid dipeptide (RE) repeats
chr4	150625498	150625731	234	*	Downstream (2-3kb)	4	150617266	150619828	2563	1	68703	ENSMUST00000136646.1	8232	ENSMUSG00000039852	Rere	arginine glutamic acid dipeptide (RE) repeats
chr4	150656002	150656297	296	*	Distal Intergenic	4	150628572	150652174	23603	2	242773	ENSMUST00000037827.9	-3828	ENSMUSG00000039838	Slc45a1	solute carrier family 45, member 1
chr4	150713438	150713678	241	*	Distal Intergenic	4	150628572	150652174	23603	2	242773	ENSMUST00000037827.9	-61264	ENSMUSG00000039838	Slc45a1	solute carrier family 45, member 1
chr4	150730262	150730535	274	*	Distal Intergenic	4	150628572	150652174	23603	2	242773	ENSMUST00000037827.9	-78088	ENSMUSG00000039838	Slc45a1	solute carrier family 45, member 1
chr4	150789163	150789523	361	*	Distal Intergenic	4	150853919	150868892	14974	1	74155	ENSMUST00000073600.8	-64396	ENSMUSG00000028967	Errfi1	ERBB receptor feedback inhibitor 1
chr4	150798753	150799082	330	*	Distal Intergenic	4	150853919	150868892	14974	1	74155	ENSMUST00000073600.8	-54837	ENSMUSG00000028967	Errfi1	ERBB receptor feedback inhibitor 1
chr4	150799103	150799414	312	*	Distal Intergenic	4	150853919	150868892	14974	1	74155	ENSMUST00000073600.8	-54505	ENSMUSG00000028967	Errfi1	ERBB receptor feedback inhibitor 1
chr4	150799471	150799750	280	*	Distal Intergenic	4	150853919	150868892	14974	1	74155	ENSMUST00000073600.8	-54169	ENSMUSG00000028967	Errfi1	ERBB receptor feedback inhibitor 1
chr4	150801773	150802071	299	*	Distal Intergenic	4	150853919	150868892	14974	1	74155	ENSMUST00000073600.8	-51848	ENSMUSG00000028967	Errfi1	ERBB receptor feedback inhibitor 1
chr4	150808479	150808885	407	*	Distal Intergenic	4	150853919	150868892	14974	1	74155	ENSMUST00000073600.8	-45034	ENSMUSG00000028967	Errfi1	ERBB receptor feedback inhibitor 1
chr4	150821436	150821669	234	*	Distal Intergenic	4	150853919	150868892	14974	1	74155	ENSMUST00000073600.8	-32250	ENSMUSG00000028967	Errfi1	ERBB receptor feedback inhibitor 1
chr4	150824142	150824347	206	*	Distal Intergenic	4	150853919	150868892	14974	1	74155	ENSMUST00000073600.8	-29572	ENSMUSG00000028967	Errfi1	ERBB receptor feedback inhibitor 1
chr4	150837428	150837780	353	*	Intron (ENSMUST00000133196.1/ENSMUST00000133196.1, intron 2 of 2)	4	150828225	150854949	26725	2	73348	ENSMUST00000128056.1	17169	ENSMUSG00000078492	1700045H11Rik	RIKEN cDNA 1700045H11 gene
chr4	150854865	150855257	393	*	Promoter (<=1kb)	4	150828225	150854949	26725	2	73348	ENSMUST00000128056.1	0	ENSMUSG00000078492	1700045H11Rik	RIKEN cDNA 1700045H11 gene
chr4	150860612	150860833	222	*	Intron (ENSMUST00000073600.8/74155, intron 1 of 3)	4	150853919	150868892	14974	1	74155	ENSMUST00000073600.8	6693	ENSMUSG00000028967	Errfi1	ERBB receptor feedback inhibitor 1
chr4	150862723	150862925	203	*	Intron (ENSMUST00000073600.8/74155, intron 1 of 3)	4	150853919	150868892	14974	1	74155	ENSMUST00000073600.8	8804	ENSMUSG00000028967	Errfi1	ERBB receptor feedback inhibitor 1
chr4	150871666	150871924	259	*	Distal Intergenic	4	150855073	150868887	13815	1	74155	ENSMUST00000030811.1	16593	ENSMUSG00000028967	Errfi1	ERBB receptor feedback inhibitor 1
chr4	150882697	150882937	241	*	Distal Intergenic	4	150897384	150901835	4452	2	57320	ENSMUST00000132265.1	18898	ENSMUSG00000028964	Park7	Parkinson disease (autosomal recessive, early onset) 7
chr4	150891358	150891596	239	*	Distal Intergenic	4	150897384	150901835	4452	2	57320	ENSMUST00000132265.1	10239	ENSMUSG00000028964	Park7	Parkinson disease (autosomal recessive, early onset) 7
chr4	150898812	150899062	251	*	Intron (ENSMUST00000030805.13/57320, intron 6 of 6)	4	150897133	150914437	17305	2	57320	ENSMUST00000105675.7	15375	ENSMUSG00000028964	Park7	Parkinson disease (autosomal recessive, early onset) 7
chr4	150909635	150910114	480	*	Promoter (<=1kb)	4	150897239	150909651	12413	2	57320	ENSMUST00000105673.7	0	ENSMUSG00000028964	Park7	Parkinson disease (autosomal recessive, early onset) 7
chr4	150913830	150914080	251	*	Promoter (<=1kb)	4	150897133	150914437	17305	2	57320	ENSMUST00000105675.7	357	ENSMUSG00000028964	Park7	Parkinson disease (autosomal recessive, early onset) 7
chr4	150914313	150914700	388	*	Promoter (<=1kb)	4	150897133	150914437	17305	2	57320	ENSMUST00000105675.7	0	ENSMUSG00000028964	Park7	Parkinson disease (autosomal recessive, early onset) 7
chr4	150915537	150915844	308	*	Promoter (<=1kb)	4	150914562	150934411	19850	1	21942	ENSMUST00000135169.7	975	ENSMUSG00000028965	Tnfrsf9	tumor necrosis factor receptor superfamily, member 9
chr4	150922398	150922678	281	*	Intron (ENSMUST00000135169.7/21942, intron 1 of 5)	4	150914562	150934411	19850	1	21942	ENSMUST00000135169.7	7836	ENSMUSG00000028965	Tnfrsf9	tumor necrosis factor receptor superfamily, member 9
chr4	150927877	150928082	206	*	Promoter (<=1kb)	4	150927918	150934402	6485	1	21942	ENSMUST00000139826.7	0	ENSMUSG00000028965	Tnfrsf9	tumor necrosis factor receptor superfamily, member 9
chr4	150965258	150965461	204	*	Intron (ENSMUST00000169423.8/100072, intron 24 of 24)	4	150917322	151861669	944348	2	100072	ENSMUST00000169423.8	896208	ENSMUSG00000014592	Camta1	calmodulin binding transcription activator 1
chr4	150973306	150973549	244	*	Intron (ENSMUST00000169423.8/100072, intron 24 of 24)	4	150917322	151861669	944348	2	100072	ENSMUST00000169423.8	888120	ENSMUSG00000014592	Camta1	calmodulin binding transcription activator 1
chr4	151001543	151001748	206	*	3' UTR	4	150917322	151861669	944348	2	100072	ENSMUST00000169423.8	859921	ENSMUSG00000014592	Camta1	calmodulin binding transcription activator 1
chr4	151005743	151005958	216	*	3' UTR	4	150917322	151861669	944348	2	100072	ENSMUST00000169423.8	855711	ENSMUSG00000014592	Camta1	calmodulin binding transcription activator 1
chr4	151006058	151006333	276	*	Intron (ENSMUST00000169423.8/100072, intron 24 of 24)	4	150917322	151861669	944348	2	100072	ENSMUST00000169423.8	855336	ENSMUSG00000014592	Camta1	calmodulin binding transcription activator 1
chr4	151006964	151007180	217	*	Intron (ENSMUST00000169423.8/100072, intron 24 of 24)	4	150917322	151861669	944348	2	100072	ENSMUST00000169423.8	854489	ENSMUSG00000014592	Camta1	calmodulin binding transcription activator 1
chr4	151044607	151045044	438	*	Promoter (<=1kb)	4	151003652	151044665	41014	2	18628	ENSMUST00000103204.10	0	ENSMUSG00000028957	Per3	period circadian clock 3
chr4	151047691	151047932	242	*	3' UTR	4	150917322	151861669	944348	2	100072	ENSMUST00000169423.8	813737	ENSMUSG00000014592	Camta1	calmodulin binding transcription activator 1
chr4	151057297	151057704	408	*	Intron (ENSMUST00000169423.8/100072, intron 24 of 24)	4	150917322	151861669	944348	2	100072	ENSMUST00000169423.8	803965	ENSMUSG00000014592	Camta1	calmodulin binding transcription activator 1
chr4	151057832	151058249	418	*	Promoter (<=1kb)	4	151050409	151057946	7538	2	22319	ENSMUST00000155446.1	0	ENSMUSG00000028955	Vamp3	vesicle-associated membrane protein 3
chr4	151068814	151069049	236	*	Intron (ENSMUST00000169423.8/100072, intron 23 of 24)	4	150917322	151861669	944348	2	100072	ENSMUST00000169423.8	792620	ENSMUSG00000014592	Camta1	calmodulin binding transcription activator 1
chr4	151070932	151071308	377	*	Intron (ENSMUST00000169423.8/100072, intron 23 of 24)	4	150917322	151861669	944348	2	100072	ENSMUST00000169423.8	790361	ENSMUSG00000014592	Camta1	calmodulin binding transcription activator 1
chr4	151073425	151073660	236	*	Intron (ENSMUST00000169423.8/100072, intron 22 of 24)	4	150917322	151861669	944348	2	100072	ENSMUST00000169423.8	788009	ENSMUSG00000014592	Camta1	calmodulin binding transcription activator 1
chr4	151108493	151108706	214	*	Promoter (<=1kb)	4	151059814	151108576	48763	2	100072	ENSMUST00000105670.7	0	ENSMUSG00000014592	Camta1	calmodulin binding transcription activator 1
chr4	151141608	151141903	296	*	Intron (ENSMUST00000169423.8/100072, intron 9 of 24)	4	150917322	151861669	944348	2	100072	ENSMUST00000169423.8	719766	ENSMUSG00000014592	Camta1	calmodulin binding transcription activator 1
chr4	151157018	151157241	224	*	Intron (ENSMUST00000169423.8/100072, intron 7 of 24)	4	150917322	151861669	944348	2	100072	ENSMUST00000169423.8	704428	ENSMUSG00000014592	Camta1	calmodulin binding transcription activator 1
chr4	151720809	151721114	306	*	Intron (ENSMUST00000169423.8/100072, intron 3 of 24)	4	150917322	151861669	944348	2	100072	ENSMUST00000169423.8	140555	ENSMUSG00000014592	Camta1	calmodulin binding transcription activator 1
chr4	151772674	151772927	254	*	Intron (ENSMUST00000169423.8/100072, intron 3 of 24)	4	150917322	151861669	944348	2	100072	ENSMUST00000169423.8	88742	ENSMUSG00000014592	Camta1	calmodulin binding transcription activator 1
chr4	151778604	151778818	215	*	Intron (ENSMUST00000169423.8/100072, intron 3 of 24)	4	150917322	151861669	944348	2	100072	ENSMUST00000169423.8	82851	ENSMUSG00000014592	Camta1	calmodulin binding transcription activator 1
chr4	151806673	151807089	417	*	Intron (ENSMUST00000169423.8/100072, intron 3 of 24)	4	150917322	151861669	944348	2	100072	ENSMUST00000169423.8	54580	ENSMUSG00000014592	Camta1	calmodulin binding transcription activator 1
chr4	151818298	151818552	255	*	Intron (ENSMUST00000169423.8/100072, intron 3 of 24)	4	150917322	151861669	944348	2	100072	ENSMUST00000169423.8	43117	ENSMUSG00000014592	Camta1	calmodulin binding transcription activator 1
chr4	151825910	151826112	203	*	Intron (ENSMUST00000169423.8/100072, intron 3 of 24)	4	150917322	151861669	944348	2	100072	ENSMUST00000169423.8	35557	ENSMUSG00000014592	Camta1	calmodulin binding transcription activator 1
chr4	151827909	151828181	273	*	Intron (ENSMUST00000169423.8/100072, intron 3 of 24)	4	150917322	151861669	944348	2	100072	ENSMUST00000169423.8	33488	ENSMUSG00000014592	Camta1	calmodulin binding transcription activator 1
chr4	151838603	151838877	275	*	Intron (ENSMUST00000169423.8/100072, intron 1 of 24)	4	150917322	151861669	944348	2	100072	ENSMUST00000169423.8	22792	ENSMUSG00000014592	Camta1	calmodulin binding transcription activator 1
chr4	151841808	151842438	631	*	Intron (ENSMUST00000169423.8/100072, intron 1 of 24)	4	150917322	151861669	944348	2	100072	ENSMUST00000169423.8	19231	ENSMUSG00000014592	Camta1	calmodulin binding transcription activator 1
chr4	151842688	151842979	292	*	Intron (ENSMUST00000169423.8/100072, intron 1 of 24)	4	150917322	151861669	944348	2	100072	ENSMUST00000169423.8	18690	ENSMUSG00000014592	Camta1	calmodulin binding transcription activator 1
chr4	151851266	151851529	264	*	Intron (ENSMUST00000169423.8/100072, intron 1 of 24)	4	150917322	151861669	944348	2	100072	ENSMUST00000169423.8	10140	ENSMUSG00000014592	Camta1	calmodulin binding transcription activator 1
chr4	151859320	151859524	205	*	Promoter (2-3kb)	4	150917322	151861669	944348	2	100072	ENSMUST00000169423.8	2145	ENSMUSG00000014592	Camta1	calmodulin binding transcription activator 1
chr4	151860600	151860869	270	*	Promoter (<=1kb)	4	150917322	151861669	944348	2	100072	ENSMUST00000169423.8	800	ENSMUSG00000014592	Camta1	calmodulin binding transcription activator 1
chr4	151861719	151862333	615	*	Promoter (<=1kb)	4	151792230	151861738	69509	2	100072	ENSMUST00000135780.1	0	ENSMUSG00000014592	Camta1	calmodulin binding transcription activator 1
chr4	151862434	151862761	328	*	Promoter (<=1kb)	4	151059525	151861876	802352	2	100072	ENSMUST00000097774.8	-558	ENSMUSG00000014592	Camta1	calmodulin binding transcription activator 1
chr4	151920356	151920588	233	*	Distal Intergenic	4	151933691	151982137	48447	1	230935	ENSMUST00000062904.10	-13103	ENSMUSG00000039768	Dnajc11	DnaJ heat shock protein family (Hsp40) member C11
chr4	151933491	151933822	332	*	Promoter (<=1kb)	4	151933691	151982137	48447	1	230935	ENSMUST00000062904.10	0	ENSMUSG00000039768	Dnajc11	DnaJ heat shock protein family (Hsp40) member C11
chr4	151962899	151963131	233	*	Intron (ENSMUST00000062904.10/230935, intron 4 of 15)	4	151933691	151982137	48447	1	230935	ENSMUST00000062904.10	29208	ENSMUSG00000039768	Dnajc11	DnaJ heat shock protein family (Hsp40) member C11
chr4	151977836	151978099	264	*	Exon (ENSMUST00000062904.10/230935, exon 12 of 16)	4	151933691	151982137	48447	1	230935	ENSMUST00000062904.10	44145	ENSMUSG00000039768	Dnajc11	DnaJ heat shock protein family (Hsp40) member C11
chr4	151981425	151981663	239	*	3' UTR	4	151933691	151982137	48447	1	230935	ENSMUST00000062904.10	47734	ENSMUSG00000039768	Dnajc11	DnaJ heat shock protein family (Hsp40) member C11
chr4	151988871	151989132	262	*	Promoter (<=1kb)	4	151982802	151988970	6169	2	69876	ENSMUST00000105665.2	0	ENSMUSG00000039759	Thap3	THAP domain containing, apoptosis associated protein 3
chr4	151996165	151996540	376	*	Promoter (<=1kb)	4	151989633	151996258	6626	2	230936	ENSMUST00000055688.9	0	ENSMUSG00000047777	Phf13	PHD finger protein 13
chr4	151996556	151996779	224	*	Promoter (<=1kb)	4	151989633	151996258	6626	2	230936	ENSMUST00000055688.9	-298	ENSMUSG00000047777	Phf13	PHD finger protein 13
chr4	151999571	151999796	226	*	Distal Intergenic	4	151989633	151996258	6626	2	230936	ENSMUST00000055688.9	-3313	ENSMUSG00000047777	Phf13	PHD finger protein 13
chr4	152008724	152009018	295	*	Promoter (<=1kb)	4	152008803	152017680	8878	1	242785	ENSMUST00000097773.3	0	ENSMUSG00000073700	Klhl21	kelch-like 21
chr4	152010275	152010611	337	*	Promoter (1-2kb)	4	152008803	152017680	8878	1	242785	ENSMUST00000097773.3	1472	ENSMUSG00000073700	Klhl21	kelch-like 21
chr4	152027139	152027352	214	*	Promoter (<=1kb)	4	152019774	152027661	7888	2	100090	ENSMUST00000066715.10	309	ENSMUSG00000028952	Zbtb48	zinc finger and BTB domain containing 48
chr4	152027542	152027863	322	*	Promoter (<=1kb)	4	152026478	152027637	1160	2	100090	ENSMUST00000131935.1	0	ENSMUSG00000028952	Zbtb48	zinc finger and BTB domain containing 48
chr4	152039140	152039472	333	*	Promoter (<=1kb)	4	152039321	152052229	12909	1	74035	ENSMUST00000147797.7	0	ENSMUSG00000028948	Nol9	nucleolar protein 9
chr4	152078307	152078591	285	*	Intron (ENSMUST00000105662.7/269608, intron 1 of 21)	4	152072498	152115390	42893	1	269608	ENSMUST00000105662.7	5809	ENSMUSG00000039713	Plekhg5	pleckstrin homology domain containing, family G (with RhoGef domain) member 5
chr4	152086509	152086985	477	*	Promoter (<=1kb)	4	152086858	152115390	28533	1	269608	ENSMUST00000118648.7	0	ENSMUSG00000039713	Plekhg5	pleckstrin homology domain containing, family G (with RhoGef domain) member 5
chr4	152096045	152096259	215	*	Intron (ENSMUST00000105662.7/269608, intron 2 of 21)	4	152072498	152115390	42893	1	269608	ENSMUST00000105662.7	23547	ENSMUSG00000039713	Plekhg5	pleckstrin homology domain containing, family G (with RhoGef domain) member 5
chr4	152124562	152124833	272	*	3' UTR	4	152120331	152152207	31877	2	56226	ENSMUST00000030785.14	27374	ENSMUSG00000028943	Espn	espin
chr4	152131497	152131706	210	*	Exon (ENSMUST00000150958.7/56226, exon 1 of 7)	4	152120331	152152207	31877	2	56226	ENSMUST00000030785.14	20501	ENSMUSG00000028943	Espn	espin
chr4	152138540	152138843	304	*	Exon (ENSMUST00000030785.14/56226, exon 4 of 16)	4	152120331	152152207	31877	2	56226	ENSMUST00000030785.14	13364	ENSMUSG00000028943	Espn	espin
chr4	152153813	152154157	345	*	Promoter (1-2kb)	4	152120336	152152371	32036	2	56226	ENSMUST00000105659.8	-1442	ENSMUSG00000028943	Espn	espin
chr4	152165139	152165364	226	*	Distal Intergenic	4	152159549	152160600	1052	1	15206	ENSMUST00000138991.1	5590	ENSMUSG00000028940	Hes2	hes family bHLH transcription factor 2
chr4	152165375	152165600	226	*	Distal Intergenic	4	152159549	152160600	1052	1	15206	ENSMUST00000138991.1	5826	ENSMUSG00000028940	Hes2	hes family bHLH transcription factor 2
chr4	152173129	152173337	209	*	Distal Intergenic	4	152178134	152271852	93719	1	70025	ENSMUST00000075363.9	-4797	ENSMUSG00000028937	Acot7	acyl-CoA thioesterase 7
chr4	152176662	152177011	350	*	Promoter (1-2kb)	4	152178134	152271852	93719	1	70025	ENSMUST00000075363.9	-1123	ENSMUSG00000028937	Acot7	acyl-CoA thioesterase 7
chr4	152177647	152178293	647	*	Promoter (<=1kb)	4	152178134	152271852	93719	1	70025	ENSMUST00000075363.9	0	ENSMUSG00000028937	Acot7	acyl-CoA thioesterase 7
chr4	152179006	152179230	225	*	Promoter (<=1kb)	4	152178134	152271852	93719	1	70025	ENSMUST00000075363.9	872	ENSMUSG00000028937	Acot7	acyl-CoA thioesterase 7
chr4	152184422	152184648	227	*	Intron (ENSMUST00000075363.9/70025, intron 1 of 8)	4	152178134	152271852	93719	1	70025	ENSMUST00000075363.9	6288	ENSMUSG00000028937	Acot7	acyl-CoA thioesterase 7
chr4	152185141	152185410	270	*	Intron (ENSMUST00000075363.9/70025, intron 1 of 8)	4	152178134	152271852	93719	1	70025	ENSMUST00000075363.9	7007	ENSMUSG00000028937	Acot7	acyl-CoA thioesterase 7
chr4	152185560	152185876	317	*	Exon (ENSMUST00000124548.7/ENSMUST00000124548.7, exon 1 of 3)	4	152178134	152271852	93719	1	70025	ENSMUST00000075363.9	7426	ENSMUSG00000028937	Acot7	acyl-CoA thioesterase 7
chr4	152186541	152187042	502	*	Intron (ENSMUST00000075363.9/70025, intron 1 of 8)	4	152178134	152271852	93719	1	70025	ENSMUST00000075363.9	8407	ENSMUSG00000028937	Acot7	acyl-CoA thioesterase 7
chr4	152189904	152190138	235	*	Intron (ENSMUST00000075363.9/70025, intron 1 of 8)	4	152178134	152271852	93719	1	70025	ENSMUST00000075363.9	11770	ENSMUSG00000028937	Acot7	acyl-CoA thioesterase 7
chr4	152190317	152190618	302	*	Intron (ENSMUST00000075363.9/70025, intron 1 of 8)	4	152178134	152271852	93719	1	70025	ENSMUST00000075363.9	12183	ENSMUSG00000028937	Acot7	acyl-CoA thioesterase 7
chr4	152190684	152190887	204	*	Intron (ENSMUST00000075363.9/70025, intron 1 of 8)	4	152178134	152271852	93719	1	70025	ENSMUST00000075363.9	12550	ENSMUSG00000028937	Acot7	acyl-CoA thioesterase 7
chr4	152190918	152191271	354	*	Intron (ENSMUST00000075363.9/70025, intron 1 of 8)	4	152178134	152271852	93719	1	70025	ENSMUST00000075363.9	12784	ENSMUSG00000028937	Acot7	acyl-CoA thioesterase 7
chr4	152199733	152199990	258	*	Promoter (<=1kb)	4	152199810	152271847	72038	1	70025	ENSMUST00000105652.2	0	ENSMUSG00000028937	Acot7	acyl-CoA thioesterase 7
chr4	152214172	152214481	310	*	Intron (ENSMUST00000075363.9/70025, intron 2 of 8)	4	152178134	152271852	93719	1	70025	ENSMUST00000075363.9	36038	ENSMUSG00000028937	Acot7	acyl-CoA thioesterase 7
chr4	152224204	152224536	333	*	Intron (ENSMUST00000075363.9/70025, intron 4 of 8)	4	152178134	152271852	93719	1	70025	ENSMUST00000075363.9	46070	ENSMUSG00000028937	Acot7	acyl-CoA thioesterase 7
chr4	152257156	152257434	279	*	Intron (ENSMUST00000075363.9/70025, intron 7 of 8)	4	152178134	152271852	93719	1	70025	ENSMUST00000075363.9	79022	ENSMUSG00000028937	Acot7	acyl-CoA thioesterase 7
chr4	152260438	152260813	376	*	Intron (ENSMUST00000075363.9/70025, intron 7 of 8)	4	152178134	152271852	93719	1	70025	ENSMUST00000075363.9	82304	ENSMUSG00000028937	Acot7	acyl-CoA thioesterase 7
chr4	152264620	152264855	236	*	Intron (ENSMUST00000075363.9/70025, intron 8 of 8)	4	152178134	152271852	93719	1	70025	ENSMUST00000075363.9	86486	ENSMUSG00000028937	Acot7	acyl-CoA thioesterase 7
chr4	152283240	152283512	273	*	Exon (ENSMUST00000105650.7/100129, exon 6 of 6)	4	152274232	152285337	11106	1	100129	ENSMUST00000105650.7	9008	ENSMUSG00000042804	Gpr153	G protein-coupled receptor 153
chr4	152296948	152297393	446	*	Promoter (<=1kb)	4	152297227	152307121	9895	1	57295	ENSMUST00000048892.13	0	ENSMUSG00000039662	Icmt	isoprenylcysteine carboxyl methyltransferase
chr4	152318945	152319217	273	*	Promoter (<=1kb)	4	152314553	152318993	4441	2	433809	ENSMUST00000134269.8	0	ENSMUSG00000058498	Rnf207	ring finger protein 207
chr4	152325274	152325522	249	*	Promoter (<=1kb)	4	152325742	152332476	6735	1	19934	ENSMUST00000142735.7	-220	ENSMUSG00000028936	Rpl22	ribosomal protein L22
chr4	152325576	152325973	398	*	Promoter (<=1kb)	4	152325742	152332476	6735	1	19934	ENSMUST00000142735.7	0	ENSMUSG00000028936	Rpl22	ribosomal protein L22
chr4	152328778	152328983	206	*	Intron (ENSMUST00000142735.7/19934, intron 2 of 3)	4	152325742	152332476	6735	1	19934	ENSMUST00000142735.7	3036	ENSMUSG00000028936	Rpl22	ribosomal protein L22
chr4	152333000	152333282	283	*	3' UTR	4	152325867	152334071	8205	1	19934	ENSMUST00000139685.7	7133	ENSMUSG00000028936	Rpl22	ribosomal protein L22
chr4	152345189	152345487	299	*	Intron (ENSMUST00000030775.11/269610, intron 1 of 41)	4	152338651	152390194	51544	1	269610	ENSMUST00000030775.11	6538	ENSMUSG00000005045	Chd5	chromodomain helicase DNA binding protein 5
chr4	152353917	152354155	239	*	Intron (ENSMUST00000030775.11/269610, intron 3 of 41)	4	152338651	152390194	51544	1	269610	ENSMUST00000030775.11	15266	ENSMUSG00000005045	Chd5	chromodomain helicase DNA binding protein 5
chr4	152354306	152354587	282	*	Intron (ENSMUST00000030775.11/269610, intron 3 of 41)	4	152338651	152390194	51544	1	269610	ENSMUST00000030775.11	15655	ENSMUSG00000005045	Chd5	chromodomain helicase DNA binding protein 5
chr4	152362224	152362594	371	*	Intron (ENSMUST00000030775.11/269610, intron 9 of 41)	4	152338651	152390194	51544	1	269610	ENSMUST00000030775.11	23573	ENSMUSG00000005045	Chd5	chromodomain helicase DNA binding protein 5
chr4	152410973	152411288	316	*	Exon (ENSMUST00000161416.1/ENSMUST00000161416.1, exon 2 of 2)	4	152390742	152448840	58099	2	16498	ENSMUST00000159840.7	37552	ENSMUSG00000028931	Kcnab2	potassium voltage-gated channel, shaker-related subfamily, beta member 2
chr4	152432436	152432637	202	*	Intron (ENSMUST00000159840.7/16498, intron 2 of 14)	4	152390742	152448840	58099	2	16498	ENSMUST00000159840.7	16203	ENSMUSG00000028931	Kcnab2	potassium voltage-gated channel, shaker-related subfamily, beta member 2
chr4	152446215	152446510	296	*	Promoter (2-3kb)	4	152390742	152448840	58099	2	16498	ENSMUST00000159840.7	2330	ENSMUSG00000028931	Kcnab2	potassium voltage-gated channel, shaker-related subfamily, beta member 2
chr4	152447721	152448036	316	*	Promoter (<=1kb)	4	152390742	152448840	58099	2	16498	ENSMUST00000159840.7	804	ENSMUSG00000028931	Kcnab2	potassium voltage-gated channel, shaker-related subfamily, beta member 2
chr4	152448642	152449009	368	*	Promoter (<=1kb)	4	152403038	152448741	45704	2	16498	ENSMUST00000159435.7	0	ENSMUSG00000028931	Kcnab2	potassium voltage-gated channel, shaker-related subfamily, beta member 2
chr4	152477456	152477749	294	*	Promoter (<=1kb)	4	152434787	152477495	42709	2	16498	ENSMUST00000162017.1	0	ENSMUSG00000028931	Kcnab2	potassium voltage-gated channel, shaker-related subfamily, beta member 2
chr4	152491323	152491550	228	*	Intron (ENSMUST00000142027.7/260305, intron 2 of 28)	4	152476706	152563049	86344	1	260305	ENSMUST00000142027.7	14617	ENSMUSG00000039577	Nphp4	nephronophthisis 4 (juvenile) homolog (human)
chr4	152491578	152491806	229	*	Intron (ENSMUST00000142027.7/260305, intron 2 of 28)	4	152476706	152563049	86344	1	260305	ENSMUST00000142027.7	14872	ENSMUSG00000039577	Nphp4	nephronophthisis 4 (juvenile) homolog (human)
chr4	152520074	152520322	249	*	Intron (ENSMUST00000142027.7/260305, intron 9 of 28)	4	152476706	152563049	86344	1	260305	ENSMUST00000142027.7	43368	ENSMUSG00000039577	Nphp4	nephronophthisis 4 (juvenile) homolog (human)
chr4	152530657	152530870	214	*	Intron (ENSMUST00000142027.7/260305, intron 10 of 28)	4	152476706	152563049	86344	1	260305	ENSMUST00000142027.7	53951	ENSMUSG00000039577	Nphp4	nephronophthisis 4 (juvenile) homolog (human)
chr4	152625005	152625235	231	*	Distal Intergenic	4	152697540	152700515	2976	1	330004	ENSMUST00000143133.1	-72305		Gm833	predicted gene 833
chr4	152674765	152675081	317	*	Distal Intergenic	4	152697540	152700515	2976	1	330004	ENSMUST00000143133.1	-22459		Gm833	predicted gene 833
chr4	153070272	153070501	230	*	Distal Intergenic	4	152697540	152700515	2976	1	330004	ENSMUST00000143133.1	372732		Gm833	predicted gene 833
chr4	153417416	153417804	389	*	Intron (ENSMUST00000105646.2/230959, intron 2 of 5)	4	153373221	153482811	109591	2	230959	ENSMUST00000105646.2	65007	ENSMUSG00000039546	Ajap1	adherens junction associated protein 1
chr4	153434254	153434562	309	*	Intron (ENSMUST00000105646.2/230959, intron 1 of 5)	4	153373221	153482811	109591	2	230959	ENSMUST00000105646.2	48249	ENSMUSG00000039546	Ajap1	adherens junction associated protein 1
chr4	153696148	153696538	391	*	Distal Intergenic	4	153373221	153482811	109591	2	230959	ENSMUST00000105646.2	-213337	ENSMUSG00000039546	Ajap1	adherens junction associated protein 1
chr4	153956956	153957325	370	*	Promoter (<=1kb)	4	153957237	153961918	4682	1	97159	ENSMUST00000105645.8	0	ENSMUSG00000047613	A430005L14Rik	RIKEN cDNA A430005L14 gene
chr4	153974940	153975306	367	*	Promoter (<=1kb)	4	153964904	153975051	10148	2	13368	ENSMUST00000133607.8	0	ENSMUSG00000029027	Dffb	DNA fragmentation factor, beta subunit
chr4	153993599	153993860	262	*	Exon (ENSMUST00000047497.14/230967, exon 14 of 22)	4	153975194	154008732	33539	1	230967	ENSMUST00000047497.14	18405	ENSMUSG00000039523	Cep104	centrosomal protein 104
chr4	154011623	154011881	259	*	Promoter (<=1kb)	4	154011731	154021513	9783	1	72946	ENSMUST00000169622.7	0	ENSMUSG00000029028	Lrrc47	leucine rich repeat containing 47
chr4	154019542	154019885	344	*	3' UTR	4	154011731	154021513	9783	1	72946	ENSMUST00000169622.7	7811	ENSMUSG00000029028	Lrrc47	leucine rich repeat containing 47
chr4	154065455	154065694	240	*	Intron (ENSMUST00000133533.7/22062, intron 4 of 11)	4	154056253	154140208	83956	2	22062	ENSMUST00000105644.8	74514	ENSMUSG00000029026	Trp73	transformation related protein 73
chr4	154124213	154124453	241	*	Intron (ENSMUST00000105644.8/22062, intron 1 of 13)	4	154056253	154140208	83956	2	22062	ENSMUST00000105644.8	15755	ENSMUSG00000029026	Trp73	transformation related protein 73
chr4	154142207	154142482	276	*	Promoter (<=1kb)	4	154142372	154156816	14445	1	59002	ENSMUST00000030895.11	0	ENSMUSG00000029029	Wrap73	WD repeat containing, antisense to Trp73
chr4	154159077	154159336	260	*	Exon (ENSMUST00000030896.14/67808, exon 3 of 4)	4	154155215	154167420	12206	1	59002	ENSMUST00000132562.1	3862	ENSMUSG00000029029	Wrap73	WD repeat containing, antisense to Trp73
chr4	154160108	154160424	317	*	Promoter (<=1kb)	4	154158473	154160166	1694	2	67808	ENSMUST00000136374.1	0	ENSMUSG00000029030	Tprgl	transformation related protein 63 regulated like
chr4	154160616	154160912	297	*	Promoter (<=1kb)	4	154158356	154160632	2277	2	67808	ENSMUST00000105639.3	0	ENSMUSG00000029030	Tprgl	transformation related protein 63 regulated like
chr4	154163398	154163636	239	*	Intron (ENSMUST00000132562.1/59002, intron 2 of 2)	4	154155215	154167420	12206	1	59002	ENSMUST00000132562.1	8183	ENSMUSG00000029029	Wrap73	WD repeat containing, antisense to Trp73
chr4	154188955	154189189	235	*	Intron (ENSMUST00000030897.14/230971, intron 3 of 36)	4	154170730	154275713	104984	1	230971	ENSMUST00000030897.14	18225	ENSMUSG00000057751	Megf6	multiple EGF-like-domains 6
chr4	154207385	154207599	215	*	Intron (ENSMUST00000030897.14/230971, intron 3 of 36)	4	154170730	154275713	104984	1	230971	ENSMUST00000030897.14	36655	ENSMUSG00000057751	Megf6	multiple EGF-like-domains 6
chr4	154246508	154246774	267	*	Intron (ENSMUST00000030897.14/230971, intron 5 of 36)	4	154170730	154275713	104984	1	230971	ENSMUST00000030897.14	75778	ENSMUSG00000057751	Megf6	multiple EGF-like-domains 6
chr4	154301677	154301907	231	*	Promoter (<=1kb)	4	154291015	154301676	10662	2	230972	ENSMUST00000152947.1	-1	ENSMUSG00000029032	Arhgef16	Rho guanine nucleotide exchange factor (GEF) 16
chr4	154328953	154329155	203	*	Intron (ENSMUST00000030902.12/70673, intron 12 of 16)	4	154316125	154636866	320742	2	70673	ENSMUST00000030902.12	307711	ENSMUSG00000039410	Prdm16	PR domain containing 16
chr4	154334750	154335032	283	*	Promoter (<=1kb)	4	154323331	154334852	11522	2	70673	ENSMUST00000145217.7	0	ENSMUSG00000039410	Prdm16	PR domain containing 16
chr4	154465193	154465416	224	*	Intron (ENSMUST00000030902.12/70673, intron 3 of 16)	4	154316125	154636866	320742	2	70673	ENSMUST00000030902.12	171450	ENSMUSG00000039410	Prdm16	PR domain containing 16
chr4	154519688	154519964	277	*	Intron (ENSMUST00000030902.12/70673, intron 2 of 16)	4	154316125	154636866	320742	2	70673	ENSMUST00000030902.12	116902	ENSMUSG00000039410	Prdm16	PR domain containing 16
chr4	154521848	154522194	347	*	Intron (ENSMUST00000030902.12/70673, intron 2 of 16)	4	154316125	154636866	320742	2	70673	ENSMUST00000030902.12	114672	ENSMUSG00000039410	Prdm16	PR domain containing 16
chr4	154797914	154798118	205	*	Distal Intergenic	4	154837459	154867125	29667	1	242800	ENSMUST00000207854.1	-39341	ENSMUSG00000046637	Ttc34	tetratricopeptide repeat domain 34
chr4	154837259	154837499	241	*	Promoter (<=1kb)	4	154837459	154867125	29667	1	242800	ENSMUST00000207854.1	0	ENSMUSG00000046637	Ttc34	tetratricopeptide repeat domain 34
chr4	154864253	154864527	275	*	Exon (ENSMUST00000138795.7/102634887, exon 5 of 5)	4	154837459	154867125	29667	1	242800	ENSMUST00000207854.1	26794	ENSMUSG00000046637	Ttc34	tetratricopeptide repeat domain 34
chr4	154877896	154878180	285	*	Intron (ENSMUST00000079269.13/27390, intron 2 of 23)	4	154869585	154895528	25944	1	27390	ENSMUST00000163732.7	8311	ENSMUSG00000058183	Mmel1	membrane metallo-endopeptidase-like 1
chr4	154880685	154881081	397	*	Intron (ENSMUST00000079269.13/27390, intron 2 of 23)	4	154869585	154895528	25944	1	27390	ENSMUST00000163732.7	11100	ENSMUSG00000058183	Mmel1	membrane metallo-endopeptidase-like 1
chr4	154898184	154898493	310	*	Promoter (<=1kb)	4	154895504	154899038	3535	2	66469	ENSMUST00000123513.1	545	ENSMUSG00000029059	Prxl2b	peroxiredoxin like 2B
chr4	154898979	154899411	433	*	Promoter (<=1kb)	4	154895504	154899038	3535	2	66469	ENSMUST00000123513.1	0	ENSMUSG00000029059	Prxl2b	peroxiredoxin like 2B
chr4	154904487	154904800	314	*	Distal Intergenic	4	154897335	154899135	1801	2	66469	ENSMUST00000132281.1	-5352	ENSMUSG00000029059	Prxl2b	peroxiredoxin like 2B
chr4	154907820	154908104	285	*	Distal Intergenic	4	154897335	154899135	1801	2	66469	ENSMUST00000132281.1	-8685	ENSMUSG00000029059	Prxl2b	peroxiredoxin like 2B
chr4	154910603	154910910	308	*	Distal Intergenic	4	154897335	154899135	1801	2	66469	ENSMUST00000132281.1	-11468	ENSMUSG00000029059	Prxl2b	peroxiredoxin like 2B
chr4	154911128	154911521	394	*	Distal Intergenic	4	154897335	154899135	1801	2	66469	ENSMUST00000132281.1	-11993	ENSMUSG00000029059	Prxl2b	peroxiredoxin like 2B
chr4	154920993	154921204	212	*	Downstream (<1kb)	4	154921933	154928077	6145	2	230979	ENSMUST00000219534.2	6873	ENSMUSG00000042333	Tnfrsf14	tumor necrosis factor receptor superfamily, member 14 (herpesvirus entry mediator)
chr4	154925844	154926059	216	*	Promoter (2-3kb)	4	154921933	154928077	6145	2	230979	ENSMUST00000219534.2	2018	ENSMUSG00000042333	Tnfrsf14	tumor necrosis factor receptor superfamily, member 14 (herpesvirus entry mediator)
chr4	154928018	154928305	288	*	Promoter (<=1kb)	4	154921933	154928077	6145	2	230979	ENSMUST00000219534.2	0	ENSMUSG00000042333	Tnfrsf14	tumor necrosis factor receptor superfamily, member 14 (herpesvirus entry mediator)
chr4	154928703	154928943	241	*	Promoter (<=1kb)	4	154926628	154928563	1936	2	230979	ENSMUST00000145296.1	-140	ENSMUSG00000042333	Tnfrsf14	tumor necrosis factor receptor superfamily, member 14 (herpesvirus entry mediator)
chr4	154929154	154929381	228	*	Promoter (<=1kb)	4	154926628	154928563	1936	2	230979	ENSMUST00000145296.1	-591	ENSMUSG00000042333	Tnfrsf14	tumor necrosis factor receptor superfamily, member 14 (herpesvirus entry mediator)
chr4	154929428	154929774	347	*	Promoter (<=1kb)	4	154926628	154928563	1936	2	230979	ENSMUST00000145296.1	-865	ENSMUSG00000042333	Tnfrsf14	tumor necrosis factor receptor superfamily, member 14 (herpesvirus entry mediator)
chr4	154932889	154933180	292	*	Distal Intergenic	4	154926628	154928563	1936	2	230979	ENSMUST00000145296.1	-4326	ENSMUSG00000042333	Tnfrsf14	tumor necrosis factor receptor superfamily, member 14 (herpesvirus entry mediator)
chr4	154933203	154933497	295	*	Distal Intergenic	4	154926628	154928563	1936	2	230979	ENSMUST00000145296.1	-4640	ENSMUSG00000042333	Tnfrsf14	tumor necrosis factor receptor superfamily, member 14 (herpesvirus entry mediator)
chr4	154934977	154935363	387	*	Distal Intergenic	4	154926628	154928563	1936	2	230979	ENSMUST00000145296.1	-6414	ENSMUSG00000042333	Tnfrsf14	tumor necrosis factor receptor superfamily, member 14 (herpesvirus entry mediator)
chr4	154937775	154938103	329	*	Distal Intergenic	4	154926628	154928563	1936	2	230979	ENSMUST00000145296.1	-9212	ENSMUSG00000042333	Tnfrsf14	tumor necrosis factor receptor superfamily, member 14 (herpesvirus entry mediator)
chr4	154939050	154939361	312	*	Distal Intergenic	4	154926628	154928563	1936	2	230979	ENSMUST00000145296.1	-10487	ENSMUSG00000042333	Tnfrsf14	tumor necrosis factor receptor superfamily, member 14 (herpesvirus entry mediator)
chr4	154942545	154942999	455	*	Distal Intergenic	4	154926628	154928563	1936	2	230979	ENSMUST00000145296.1	-13982	ENSMUSG00000042333	Tnfrsf14	tumor necrosis factor receptor superfamily, member 14 (herpesvirus entry mediator)
chr4	154944274	154944596	323	*	Distal Intergenic	4	154926628	154928563	1936	2	230979	ENSMUST00000145296.1	-15711	ENSMUSG00000042333	Tnfrsf14	tumor necrosis factor receptor superfamily, member 14 (herpesvirus entry mediator)
chr4	154963950	154964194	245	*	Promoter (<=1kb)	4	154964123	154980871	16749	1	269614	ENSMUST00000030931.10	0	ENSMUSG00000029056	Pank4	pantothenate kinase 4
chr4	154964284	154964582	299	*	Promoter (<=1kb)	4	154964123	154980871	16749	1	269614	ENSMUST00000030931.10	161	ENSMUSG00000029056	Pank4	pantothenate kinase 4
chr4	154981808	154982027	220	*	Downstream (1-2kb)	4	154976578	154980934	4357	1	269614	ENSMUST00000129386.1	5230	ENSMUSG00000029056	Pank4	pantothenate kinase 4
chr4	154997874	154998107	234	*	Intron (ENSMUST00000105631.8/269615, intron 10 of 21)	4	154983115	155010984	27870	2	269615	ENSMUST00000105631.8	12877	ENSMUSG00000029055	Plch2	phospholipase C, eta 2
chr4	155054261	155054485	225	*	Promoter (<=1kb)	4	154985699	155054752	69054	2	269615	ENSMUST00000186598.6	267	ENSMUSG00000029055	Plch2	phospholipase C, eta 2
chr4	155054754	155054972	219	*	Promoter (1-2kb)	4	155007071	155056784	49714	2	269615	ENSMUST00000131173.2	1812	ENSMUSG00000029055	Plch2	phospholipase C, eta 2
chr4	155066040	155066302	263	*	Promoter (<=1kb)	4	155067016	155072433	5418	1	668173	ENSMUST00000103180.3	-714	ENSMUSG00000029047	Pex10	peroxisomal biogenesis factor 10
chr4	155066512	155066717	206	*	Promoter (<=1kb)	4	155067016	155072433	5418	1	668173	ENSMUST00000103180.3	-299	ENSMUSG00000029047	Pex10	peroxisomal biogenesis factor 10
chr4	155066775	155067128	354	*	Promoter (<=1kb)	4	155067016	155072433	5418	1	668173	ENSMUST00000103180.3	0	ENSMUSG00000029047	Pex10	peroxisomal biogenesis factor 10
chr4	155086262	155086674	413	*	Promoter (<=1kb)	4	155074110	155086371	12262	2	67830	ENSMUST00000149796.1	0	ENSMUSG00000029048	Rer1	retention in endoplasmic reticulum sorting receptor 1
chr4	155093853	155094085	233	*	Intron (ENSMUST00000132367.7/76866, intron 6 of 9)	4	155086577	155145505	58929	1	76866	ENSMUST00000030915.10	7276	ENSMUSG00000029049	Morn1	MORN repeat containing 1
chr4	155095312	155095560	249	*	Intron (ENSMUST00000132367.7/76866, intron 6 of 9)	4	155086577	155145505	58929	1	76866	ENSMUST00000030915.10	8735	ENSMUSG00000029049	Morn1	MORN repeat containing 1
chr4	155116592	155116817	226	*	Intron (ENSMUST00000030915.10/76866, intron 10 of 13)	4	155086577	155145505	58929	1	76866	ENSMUST00000030915.10	30015	ENSMUSG00000029049	Morn1	MORN repeat containing 1
chr4	155121241	155121549	309	*	Intron (ENSMUST00000030915.10/76866, intron 10 of 13)	4	155086577	155145505	58929	1	76866	ENSMUST00000030915.10	34664	ENSMUSG00000029049	Morn1	MORN repeat containing 1
chr4	155133257	155133497	241	*	Intron (ENSMUST00000030915.10/76866, intron 12 of 13)	4	155086577	155145505	58929	1	76866	ENSMUST00000030915.10	46680	ENSMUSG00000029049	Morn1	MORN repeat containing 1
chr4	155150567	155150820	254	*	Distal Intergenic	4	155154075	155188296	34222	2	20481	ENSMUST00000129314.1	37476	ENSMUSG00000029050	Ski	ski sarcoma viral oncogene homolog (avian)
chr4	155151318	155151535	218	*	Downstream (2-3kb)	4	155154075	155188296	34222	2	20481	ENSMUST00000129314.1	36761	ENSMUSG00000029050	Ski	ski sarcoma viral oncogene homolog (avian)
chr4	155151845	155152081	237	*	Downstream (1-2kb)	4	155154075	155188296	34222	2	20481	ENSMUST00000129314.1	36215	ENSMUSG00000029050	Ski	ski sarcoma viral oncogene homolog (avian)
chr4	155162857	155163156	300	*	Intron (ENSMUST00000129314.1/20481, intron 1 of 6)	4	155154075	155222592	68518	2	20481	ENSMUST00000030917.5	59436	ENSMUSG00000029050	Ski	ski sarcoma viral oncogene homolog (avian)
chr4	155163232	155163512	281	*	Intron (ENSMUST00000129314.1/20481, intron 1 of 6)	4	155154075	155222592	68518	2	20481	ENSMUST00000030917.5	59080	ENSMUSG00000029050	Ski	ski sarcoma viral oncogene homolog (avian)
chr4	155170797	155171022	226	*	Intron (ENSMUST00000129314.1/20481, intron 1 of 6)	4	155154075	155222592	68518	2	20481	ENSMUST00000030917.5	51570	ENSMUSG00000029050	Ski	ski sarcoma viral oncogene homolog (avian)
chr4	155178350	155178565	216	*	Intron (ENSMUST00000129314.1/20481, intron 1 of 6)	4	155154075	155222592	68518	2	20481	ENSMUST00000030917.5	44027	ENSMUSG00000029050	Ski	ski sarcoma viral oncogene homolog (avian)
chr4	155179105	155179337	233	*	Intron (ENSMUST00000129314.1/20481, intron 1 of 6)	4	155154075	155222592	68518	2	20481	ENSMUST00000030917.5	43255	ENSMUSG00000029050	Ski	ski sarcoma viral oncogene homolog (avian)
chr4	155187147	155187439	293	*	Intron (ENSMUST00000129314.1/20481, intron 1 of 6)	4	155154075	155222592	68518	2	20481	ENSMUST00000030917.5	35153	ENSMUSG00000029050	Ski	ski sarcoma viral oncogene homolog (avian)
chr4	155187819	155188125	307	*	Intron (ENSMUST00000129314.1/20481, intron 1 of 6)	4	155154075	155222592	68518	2	20481	ENSMUST00000030917.5	34467	ENSMUSG00000029050	Ski	ski sarcoma viral oncogene homolog (avian)
chr4	155197749	155198039	291	*	Intron (ENSMUST00000084103.9/20481, intron 2 of 7)	4	155154075	155222592	68518	2	20481	ENSMUST00000030917.5	24553	ENSMUSG00000029050	Ski	ski sarcoma viral oncogene homolog (avian)
chr4	155200811	155201157	347	*	Intron (ENSMUST00000084103.9/20481, intron 2 of 7)	4	155154075	155222592	68518	2	20481	ENSMUST00000030917.5	21435	ENSMUSG00000029050	Ski	ski sarcoma viral oncogene homolog (avian)
chr4	155201504	155201725	222	*	Intron (ENSMUST00000084103.9/20481, intron 2 of 7)	4	155154075	155222592	68518	2	20481	ENSMUST00000030917.5	20867	ENSMUSG00000029050	Ski	ski sarcoma viral oncogene homolog (avian)
chr4	155206565	155206794	230	*	Intron (ENSMUST00000084103.9/20481, intron 2 of 7)	4	155154075	155222592	68518	2	20481	ENSMUST00000030917.5	15798	ENSMUSG00000029050	Ski	ski sarcoma viral oncogene homolog (avian)
chr4	155216318	155216654	337	*	Intron (ENSMUST00000084103.9/20481, intron 2 of 7)	4	155154075	155222592	68518	2	20481	ENSMUST00000030917.5	5938	ENSMUSG00000029050	Ski	ski sarcoma viral oncogene homolog (avian)
chr4	155217347	155217680	334	*	Intron (ENSMUST00000084103.9/20481, intron 2 of 7)	4	155154075	155222592	68518	2	20481	ENSMUST00000030917.5	4912	ENSMUSG00000029050	Ski	ski sarcoma viral oncogene homolog (avian)
chr4	155218911	155219210	300	*	Intron (ENSMUST00000084103.9/20481, intron 2 of 7)	4	155154075	155222592	68518	2	20481	ENSMUST00000030917.5	3382	ENSMUSG00000029050	Ski	ski sarcoma viral oncogene homolog (avian)
chr4	155219886	155220104	219	*	Promoter (2-3kb)	4	155154075	155222592	68518	2	20481	ENSMUST00000030917.5	2488	ENSMUSG00000029050	Ski	ski sarcoma viral oncogene homolog (avian)
chr4	155220776	155221004	229	*	Promoter (1-2kb)	4	155154075	155222592	68518	2	20481	ENSMUST00000030917.5	1588	ENSMUSG00000029050	Ski	ski sarcoma viral oncogene homolog (avian)
chr4	155223014	155223604	591	*	Promoter (<=1kb)	4	155154075	155222592	68518	2	20481	ENSMUST00000030917.5	-422	ENSMUSG00000029050	Ski	ski sarcoma viral oncogene homolog (avian)
chr4	155233602	155233822	221	*	Distal Intergenic	4	155154075	155222592	68518	2	20481	ENSMUST00000030917.5	-11010	ENSMUSG00000029050	Ski	ski sarcoma viral oncogene homolog (avian)
chr4	155234286	155234516	231	*	Distal Intergenic	4	155154075	155222592	68518	2	20481	ENSMUST00000030917.5	-11694	ENSMUSG00000029050	Ski	ski sarcoma viral oncogene homolog (avian)
chr4	155234991	155235250	260	*	Distal Intergenic	4	155154075	155222592	68518	2	20481	ENSMUST00000030917.5	-12399	ENSMUSG00000029050	Ski	ski sarcoma viral oncogene homolog (avian)
chr4	155235298	155235584	287	*	Distal Intergenic	4	155154075	155222592	68518	2	20481	ENSMUST00000030917.5	-12706	ENSMUSG00000029050	Ski	ski sarcoma viral oncogene homolog (avian)
chr4	155245923	155246222	300	*	Distal Intergenic	4	155249802	155256419	6618	1	67513	ENSMUST00000126803.7	-3580	ENSMUSG00000073684	Faap20	Fanconi anemia core complex associated protein 20
chr4	155248705	155248933	229	*	Promoter (<=1kb)	4	155249802	155256419	6618	1	67513	ENSMUST00000126803.7	-869	ENSMUSG00000073684	Faap20	Fanconi anemia core complex associated protein 20
chr4	155249281	155249555	275	*	Promoter (<=1kb)	4	155249802	155256419	6618	1	67513	ENSMUST00000126803.7	-247	ENSMUSG00000073684	Faap20	Fanconi anemia core complex associated protein 20
chr4	155249623	155250132	510	*	Promoter (<=1kb)	4	155249802	155256419	6618	1	67513	ENSMUST00000126803.7	0	ENSMUSG00000073684	Faap20	Fanconi anemia core complex associated protein 20
chr4	155268570	155268777	208	*	Intron (ENSMUST00000103178.10/18762, intron 11 of 14)	4	155260129	155345772	85644	2	18762	ENSMUST00000103178.10	76995	ENSMUSG00000029053	Prkcz	protein kinase C, zeta
chr4	155280545	155280754	210	*	Intron (ENSMUST00000103178.10/18762, intron 7 of 14)	4	155260129	155345772	85644	2	18762	ENSMUST00000103178.10	65018	ENSMUSG00000029053	Prkcz	protein kinase C, zeta
chr4	155281769	155282028	260	*	Intron (ENSMUST00000103178.10/18762, intron 7 of 14)	4	155260129	155345772	85644	2	18762	ENSMUST00000103178.10	63744	ENSMUSG00000029053	Prkcz	protein kinase C, zeta
chr4	155307331	155307571	241	*	Intron (ENSMUST00000103178.10/18762, intron 1 of 14)	4	155260129	155345772	85644	2	18762	ENSMUST00000103178.10	38201	ENSMUSG00000029053	Prkcz	protein kinase C, zeta
chr4	155308174	155308428	255	*	Intron (ENSMUST00000103178.10/18762, intron 1 of 14)	4	155260129	155345772	85644	2	18762	ENSMUST00000103178.10	37344	ENSMUSG00000029053	Prkcz	protein kinase C, zeta
chr4	155320644	155320849	206	*	Intron (ENSMUST00000103178.10/18762, intron 1 of 14)	4	155260129	155345772	85644	2	18762	ENSMUST00000103178.10	24923	ENSMUSG00000029053	Prkcz	protein kinase C, zeta
chr4	155346418	155346690	273	*	Intron (ENSMUST00000030922.14/18762, intron 4 of 17)	4	155261721	155361361	99641	2	18762	ENSMUST00000030922.14	14671	ENSMUSG00000029053	Prkcz	protein kinase C, zeta
chr4	155426325	155426535	211	*	Intron (ENSMUST00000094408.9/544678, intron 11 of 20)	4	155409258	155443108	33851	1	544678	ENSMUST00000094408.9	17067	ENSMUSG00000078490	Cfap74	cilia and flagella associated protein 74
chr4	155467657	155467878	222	*	Promoter (1-2kb)	4	155469114	155470415	1302	1	69671	ENSMUST00000131599.7	-1236	ENSMUSG00000023153	Tmem52	transmembrane protein 52
chr4	155481436	155481670	235	*	Distal Intergenic	4	155491361	155559269	67909	1	14688	ENSMUST00000165335.7	-9691	ENSMUSG00000029064	Gnb1	guanine nucleotide binding protein (G protein), beta 1
chr4	155487792	155488067	276	*	Distal Intergenic	4	155491361	155559269	67909	1	14688	ENSMUST00000165335.7	-3294	ENSMUSG00000029064	Gnb1	guanine nucleotide binding protein (G protein), beta 1
chr4	155488159	155488594	436	*	Promoter (2-3kb)	4	155491361	155559269	67909	1	14688	ENSMUST00000165335.7	-2767	ENSMUSG00000029064	Gnb1	guanine nucleotide binding protein (G protein), beta 1
chr4	155490472	155490676	205	*	Promoter (<=1kb)	4	155491361	155559269	67909	1	14688	ENSMUST00000165335.7	-685	ENSMUSG00000029064	Gnb1	guanine nucleotide binding protein (G protein), beta 1
chr4	155490956	155491165	210	*	Promoter (<=1kb)	4	155491361	155559269	67909	1	14688	ENSMUST00000165335.7	-196	ENSMUSG00000029064	Gnb1	guanine nucleotide binding protein (G protein), beta 1
chr4	155491220	155491455	236	*	Promoter (<=1kb)	4	155491361	155559269	67909	1	14688	ENSMUST00000165335.7	0	ENSMUSG00000029064	Gnb1	guanine nucleotide binding protein (G protein), beta 1
chr4	155492164	155492457	294	*	Promoter (<=1kb)	4	155491361	155559269	67909	1	14688	ENSMUST00000165335.7	803	ENSMUSG00000029064	Gnb1	guanine nucleotide binding protein (G protein), beta 1
chr4	155505155	155505417	263	*	Intron (ENSMUST00000165335.7/14688, intron 1 of 11)	4	155491361	155559269	67909	1	14688	ENSMUST00000165335.7	13794	ENSMUSG00000029064	Gnb1	guanine nucleotide binding protein (G protein), beta 1
chr4	155511107	155511337	231	*	Intron (ENSMUST00000165335.7/14688, intron 1 of 11)	4	155491361	155559269	67909	1	14688	ENSMUST00000165335.7	19746	ENSMUSG00000029064	Gnb1	guanine nucleotide binding protein (G protein), beta 1
chr4	155525393	155525620	228	*	Intron (ENSMUST00000165335.7/14688, intron 2 of 11)	4	155491361	155559269	67909	1	14688	ENSMUST00000165335.7	34032	ENSMUSG00000029064	Gnb1	guanine nucleotide binding protein (G protein), beta 1
chr4	155529352	155529611	260	*	Intron (ENSMUST00000165335.7/14688, intron 3 of 11)	4	155491361	155559269	67909	1	14688	ENSMUST00000165335.7	37991	ENSMUSG00000029064	Gnb1	guanine nucleotide binding protein (G protein), beta 1
chr4	155538895	155539128	234	*	Intron (ENSMUST00000165335.7/14688, intron 5 of 11)	4	155491361	155559269	67909	1	14688	ENSMUST00000165335.7	47534	ENSMUSG00000029064	Gnb1	guanine nucleotide binding protein (G protein), beta 1
chr4	155539212	155539428	217	*	Intron (ENSMUST00000165335.7/14688, intron 5 of 11)	4	155491361	155559269	67909	1	14688	ENSMUST00000165335.7	47851	ENSMUSG00000029064	Gnb1	guanine nucleotide binding protein (G protein), beta 1
chr4	155542262	155542481	220	*	Intron (ENSMUST00000165335.7/14688, intron 6 of 11)	4	155491361	155559269	67909	1	14688	ENSMUST00000165335.7	50901	ENSMUSG00000029064	Gnb1	guanine nucleotide binding protein (G protein), beta 1
chr4	155550519	155550772	254	*	Intron (ENSMUST00000165335.7/14688, intron 7 of 11)	4	155491361	155559269	67909	1	14688	ENSMUST00000165335.7	59158	ENSMUSG00000029064	Gnb1	guanine nucleotide binding protein (G protein), beta 1
chr4	155554284	155554486	203	*	Intron (ENSMUST00000165335.7/14688, intron 9 of 11)	4	155491361	155559269	67909	1	14688	ENSMUST00000165335.7	62923	ENSMUSG00000029064	Gnb1	guanine nucleotide binding protein (G protein), beta 1
chr4	155554984	155555276	293	*	Exon (ENSMUST00000165335.7/14688, exon 10 of 12)	4	155491361	155559269	67909	1	14688	ENSMUST00000165335.7	63623	ENSMUSG00000029064	Gnb1	guanine nucleotide binding protein (G protein), beta 1
chr4	155555548	155555754	207	*	Intron (ENSMUST00000165335.7/14688, intron 10 of 11)	4	155491361	155559269	67909	1	14688	ENSMUST00000165335.7	64187	ENSMUSG00000029064	Gnb1	guanine nucleotide binding protein (G protein), beta 1
chr4	155559553	155559763	211	*	Promoter (2-3kb)	4	155562378	155590997	28620	1	192185	ENSMUST00000030939.13	-2615	ENSMUSG00000029063	Nadk	NAD kinase
chr4	155561815	155562088	274	*	Promoter (<=1kb)	4	155562378	155590997	28620	1	192185	ENSMUST00000030939.13	-290	ENSMUSG00000029063	Nadk	NAD kinase
chr4	155562139	155562522	384	*	Promoter (<=1kb)	4	155562378	155590997	28620	1	192185	ENSMUST00000030939.13	0	ENSMUSG00000029063	Nadk	NAD kinase
chr4	155563321	155563636	316	*	Promoter (<=1kb)	4	155562378	155590997	28620	1	192185	ENSMUST00000030939.13	943	ENSMUSG00000029063	Nadk	NAD kinase
chr4	155563653	155563932	280	*	Promoter (<=1kb)	4	155563700	155591001	27302	1	192185	ENSMUST00000105613.9	0	ENSMUSG00000029063	Nadk	NAD kinase
chr4	155568121	155568407	287	*	Intron (ENSMUST00000030939.13/192185, intron 1 of 11)	4	155562378	155590997	28620	1	192185	ENSMUST00000030939.13	5743	ENSMUSG00000029063	Nadk	NAD kinase
chr4	155571497	155571742	246	*	Intron (ENSMUST00000030939.13/192185, intron 1 of 11)	4	155562378	155590997	28620	1	192185	ENSMUST00000030939.13	9119	ENSMUSG00000029063	Nadk	NAD kinase
chr4	155575025	155575289	265	*	Intron (ENSMUST00000030939.13/192185, intron 1 of 11)	4	155562378	155590997	28620	1	192185	ENSMUST00000030939.13	12647	ENSMUSG00000029063	Nadk	NAD kinase
chr4	155582292	155582604	313	*	Promoter (<=1kb)	4	155582495	155591001	8507	1	192185	ENSMUST00000105612.1	0	ENSMUSG00000029063	Nadk	NAD kinase
chr4	155601182	155602022	841	*	Promoter (<=1kb)	4	155601416	155623340	21925	1	320541	ENSMUST00000105608.8	0	ENSMUSG00000042202	Slc35e2	solute carrier family 35, member E2
chr4	155611352	155611630	279	*	Exon (ENSMUST00000105608.8/320541, exon 4 of 9)	4	155601416	155623340	21925	1	320541	ENSMUST00000105608.8	9936	ENSMUSG00000042202	Slc35e2	solute carrier family 35, member E2
chr4	155624516	155624919	404	*	Promoter (<=1kb)	4	155608300	155624755	16456	2	100502734	ENSMUST00000137752.1	0	ENSMUSG00000086682	Gm16023	predicted gene 16023
chr4	155651700	155651944	245	*	Promoter (1-2kb)	4	155650655	155653384	2730	2	26561	ENSMUST00000030937.1	1440	ENSMUSG00000029061	Mmp23	matrix metallopeptidase 23
chr4	155667013	155667254	242	*	Promoter (1-2kb)	4	155654682	155669198	14517	2	76580	ENSMUST00000103176.9	1944	ENSMUSG00000029060	Mib2	mindbomb E3 ubiquitin protein ligase 2
chr4	155669106	155669705	600	*	Promoter (<=1kb)	4	155661320	155669197	7878	2	76580	ENSMUST00000155189.1	0	ENSMUSG00000029060	Mib2	mindbomb E3 ubiquitin protein ligase 2
chr4	155704636	155705429	794	*	Promoter (<=1kb)	4	155704800	155733879	29080	1	68991	ENSMUST00000030905.8	0	ENSMUSG00000029038	Ssu72	Ssu72 RNA polymerase II CTD phosphatase homolog (yeast)
chr4	155708680	155708918	239	*	Intron (ENSMUST00000030905.8/68991, intron 1 of 4)	4	155704800	155733879	29080	1	68991	ENSMUST00000030905.8	3880	ENSMUSG00000029038	Ssu72	Ssu72 RNA polymerase II CTD phosphatase homolog (yeast)
chr4	155721689	155721927	239	*	Intron (ENSMUST00000030905.8/68991, intron 2 of 4)	4	155704800	155733879	29080	1	68991	ENSMUST00000030905.8	16889	ENSMUSG00000029038	Ssu72	Ssu72 RNA polymerase II CTD phosphatase homolog (yeast)
chr4	155732654	155732944	291	*	Exon (ENSMUST00000178987.2/ENSMUST00000178987.2, exon 1 of 1)	4	155704800	155733879	29080	1	68991	ENSMUST00000030905.8	27854	ENSMUSG00000029038	Ssu72	Ssu72 RNA polymerase II CTD phosphatase homolog (yeast)
chr4	155734288	155734871	584	*	Promoter (<=1kb)	4	155734800	155740142	5343	1	381582	ENSMUST00000147721.7	0	ENSMUSG00000084845	Tmem240	transmembrane protein 240
chr4	155734938	155735211	274	*	Promoter (<=1kb)	4	155734800	155740142	5343	1	381582	ENSMUST00000147721.7	138	ENSMUSG00000084845	Tmem240	transmembrane protein 240
chr4	155761017	155761339	323	*	Promoter (<=1kb)	4	155753616	155761068	7453	2	108888	ENSMUST00000176043.1	0	ENSMUSG00000029036	Atad3a	ATPase family, AAA domain containing 3A
chr4	155769806	155770063	258	*	3' UTR	4	155768149	155774698	6550	2	246228	ENSMUST00000042196.3	4635	ENSMUSG00000042116	Vwa1	von Willebrand factor A domain containing 1
chr4	155770063	155770561	499	*	3' UTR	4	155768149	155774698	6550	2	246228	ENSMUST00000042196.3	4137	ENSMUSG00000042116	Vwa1	von Willebrand factor A domain containing 1
chr4	155774450	155774741	292	*	Promoter (<=1kb)	4	155768149	155774698	6550	2	246228	ENSMUST00000042196.3	0	ENSMUSG00000042116	Vwa1	von Willebrand factor A domain containing 1
chr4	155784032	155784267	236	*	Promoter (1-2kb)	4	155781591	155785874	4284	2	320587	ENSMUST00000097742.2	1607	ENSMUSG00000073680	Tmem88b	transmembrane protein 88B
chr4	155803437	155803733	297	*	Promoter (<=1kb)	4	155803521	155808831	5311	1	66448	ENSMUST00000030942.12	0	ENSMUSG00000029066	Mrpl20	mitochondrial ribosomal protein L20
chr4	155812257	155812550	294	*	Promoter (<=1kb)	4	155812489	155824543	12055	1	56036	ENSMUST00000030944.10	0	ENSMUSG00000029068	Ccnl2	cyclin L2
chr4	155831120	155831432	313	*	Promoter (<=1kb)	4	155831272	155832739	1468	1	66077	ENSMUST00000139651.7	0	ENSMUSG00000065990	Aurkaip1	aurora kinase A interacting protein 1
chr4	155831450	155831723	274	*	Promoter (<=1kb)	4	155831619	155832465	847	1	66077	ENSMUST00000151222.1	0	ENSMUSG00000065990	Aurkaip1	aurora kinase A interacting protein 1
chr4	155833257	155833528	272	*	Promoter (1-2kb)	4	155831669	155833031	1363	1	66077	ENSMUST00000105591.1	1588	ENSMUSG00000065990	Aurkaip1	aurora kinase A interacting protein 1
chr4	155833891	155834113	223	*	Promoter (2-3kb)	4	155831669	155833031	1363	1	66077	ENSMUST00000105591.1	2222	ENSMUSG00000065990	Aurkaip1	aurora kinase A interacting protein 1
chr4	155837792	155838008	217	*	Promoter (1-2kb)	4	155839680	155842130	2451	1	74761	ENSMUST00000141883.7	-1672	ENSMUSG00000029070	Mxra8	matrix-remodelling associated 8
chr4	155841019	155841375	357	*	Promoter (1-2kb)	4	155839680	155842130	2451	1	74761	ENSMUST00000141883.7	1339	ENSMUSG00000029070	Mxra8	matrix-remodelling associated 8
chr4	155847155	155847528	374	*	Promoter (<=1kb)	4	155847402	155859303	11902	1	13542	ENSMUST00000030948.15	0	ENSMUSG00000029071	Dvl1	dishevelled segment polarity protein 1
chr4	155853000	155853215	216	*	Intron (ENSMUST00000030948.15/13542, intron 1 of 14)	4	155847402	155859303	11902	1	13542	ENSMUST00000030948.15	5598	ENSMUSG00000029071	Dvl1	dishevelled segment polarity protein 1
chr4	155868912	155869117	206	*	Promoter (<=1kb)	4	155864723	155869440	4718	2	79554	ENSMUST00000030950.7	323	ENSMUSG00000029073	Cptp	ceramide-1-phosphate transfer protein
chr4	155869354	155869682	329	*	Promoter (<=1kb)	4	155865296	155869362	4067	2	79554	ENSMUST00000156266.1	0	ENSMUSG00000029073	Cptp	ceramide-1-phosphate transfer protein
chr4	155886408	155886614	207	*	Intron (ENSMUST00000120794.7/71957, intron 8 of 16)	4	155869546	155889103	19558	1	71957	ENSMUST00000030901.8	16862	ENSMUSG00000029034	Ints11	integrator complex subunit 11
chr4	155891645	155891955	311	*	Promoter (<=1kb)	4	155890494	155891726	1233	2	433813	ENSMUST00000142724.7	0	ENSMUSG00000051557	Pusl1	pseudouridylate synthase-like 1
chr4	155892079	155892366	288	*	Promoter (<=1kb)	4	155892272	155899691	7420	1	140500	ENSMUST00000131168.7	0	ENSMUSG00000029033	Acap3	ArfGAP with coiled-coil, ankyrin repeat and PH domains 3
chr4	155894318	155894555	238	*	Promoter (2-3kb)	4	155891822	155907250	15429	1	140500	ENSMUST00000105584.9	2496	ENSMUSG00000029033	Acap3	ArfGAP with coiled-coil, ankyrin repeat and PH domains 3
chr4	155943012	155943247	236	*	Promoter (<=1kb)	4	155943831	155957711	13881	1	140499	ENSMUST00000103175.7	-584	ENSMUSG00000023286	Ube2j2	ubiquitin-conjugating enzyme E2J 2
chr4	155943539	155943895	357	*	Promoter (<=1kb)	4	155943831	155957711	13881	1	140499	ENSMUST00000103175.7	0	ENSMUSG00000023286	Ube2j2	ubiquitin-conjugating enzyme E2J 2
chr4	155944420	155944661	242	*	Promoter (<=1kb)	4	155943831	155959604	15774	1	140499	ENSMUST00000166489.7	589	ENSMUSG00000023286	Ube2j2	ubiquitin-conjugating enzyme E2J 2
chr4	155959262	155959547	286	*	3' UTR	4	155943831	155959604	15774	1	140499	ENSMUST00000166489.7	15431	ENSMUSG00000023286	Ube2j2	ubiquitin-conjugating enzyme E2J 2
chr4	155962082	155962465	384	*	Promoter (<=1kb)	4	155962318	155966629	4312	1	67389	ENSMUST00000024338.4	0	ENSMUSG00000023571	C1qtnf12	C1q and tumor necrosis factor related 12
chr4	155991553	155991847	295	*	Promoter (<=1kb)	4	155989466	155992649	3184	2	117592	ENSMUST00000052185.4	802	ENSMUSG00000050796	B3galt6	UDP-Gal:betaGal beta 1,3-galactosyltransferase, polypeptide 6
chr4	155992229	155992535	307	*	Promoter (<=1kb)	4	155989466	155992649	3184	2	117592	ENSMUST00000052185.4	114	ENSMUSG00000050796	B3galt6	UDP-Gal:betaGal beta 1,3-galactosyltransferase, polypeptide 6
chr4	155992610	155993367	758	*	Promoter (<=1kb)	4	155989466	155992649	3184	2	117592	ENSMUST00000052185.4	0	ENSMUSG00000050796	B3galt6	UDP-Gal:betaGal beta 1,3-galactosyltransferase, polypeptide 6
chr4	156025971	156026352	382	*	Promoter (<=1kb)	4	156026164	156028895	2732	1	21936	ENSMUST00000103173.9	0	ENSMUSG00000041954	Tnfrsf18	tumor necrosis factor receptor superfamily, member 18
chr4	156031593	156031944	352	*	Exon (ENSMUST00000151836.7/ENSMUST00000151836.7, exon 1 of 4)	4	156028368	156028895	528	1	21936	ENSMUST00000125100.1	3225	ENSMUSG00000041954	Tnfrsf18	tumor necrosis factor receptor superfamily, member 18
chr4	156031962	156032213	252	*	Downstream (2-3kb)	4	156028368	156028895	528	1	21936	ENSMUST00000125100.1	3594	ENSMUSG00000041954	Tnfrsf18	tumor necrosis factor receptor superfamily, member 18
chr4	156033579	156033816	238	*	Downstream (1-2kb)	4	156028368	156028895	528	1	21936	ENSMUST00000125100.1	5211	ENSMUSG00000041954	Tnfrsf18	tumor necrosis factor receptor superfamily, member 18
chr4	156067631	156067867	237	*	Distal Intergenic	4	156052715	156059802	7088	2	100415901	ENSMUST00000138361.1	-7829	ENSMUSG00000086549	Gm13648	predicted gene 13648
chr4	156076987	156077220	234	*	Distal Intergenic	4	156052715	156059802	7088	2	100415901	ENSMUST00000138361.1	-17185	ENSMUSG00000086549	Gm13648	predicted gene 13648
chr4	156087457	156087703	247	*	Distal Intergenic	4	156109982	156127265	17284	1	230996	ENSMUST00000072554.12	-22279	ENSMUSG00000059939	9430015G10Rik	RIKEN cDNA 9430015G10 gene
chr4	156108217	156108516	300	*	Promoter (1-2kb)	4	156109982	156127265	17284	1	230996	ENSMUST00000072554.12	-1466	ENSMUSG00000059939	9430015G10Rik	RIKEN cDNA 9430015G10 gene
chr4	156108562	156108851	290	*	Promoter (1-2kb)	4	156109982	156127265	17284	1	230996	ENSMUST00000072554.12	-1131	ENSMUSG00000059939	9430015G10Rik	RIKEN cDNA 9430015G10 gene
chr4	156109191	156109414	224	*	Promoter (<=1kb)	4	156109982	156127265	17284	1	230996	ENSMUST00000072554.12	-568	ENSMUSG00000059939	9430015G10Rik	RIKEN cDNA 9430015G10 gene
chr4	156109643	156110018	376	*	Promoter (<=1kb)	4	156109982	156127265	17284	1	230996	ENSMUST00000072554.12	0	ENSMUSG00000059939	9430015G10Rik	RIKEN cDNA 9430015G10 gene
chr4	156129935	156130170	236	*	Distal Intergenic	4	156113896	156119536	5641	1	230996	ENSMUST00000141882.1	16039	ENSMUSG00000059939	9430015G10Rik	RIKEN cDNA 9430015G10 gene
chr4	156164424	156164718	295	*	Downstream (1-2kb)	4	156172299	156173730	1432	2	11603	ENSMUST00000144749.1	9012	ENSMUSG00000041936	Agrn	agrin
chr4	156183849	156184115	267	*	Intron (ENSMUST00000071248.11/ENSMUST00000071248.11, intron 2 of 21)	4	156165778	156197488	31711	2	11603	ENSMUST00000180572.1	13373	ENSMUSG00000041936	Agrn	agrin
chr4	156197326	156197840	515	*	Promoter (<=1kb)	4	156165778	156197488	31711	2	11603	ENSMUST00000180572.1	0	ENSMUSG00000041936	Agrn	agrin
chr4	156197895	156198200	306	*	Promoter (<=1kb)	4	156165778	156197488	31711	2	11603	ENSMUST00000180572.1	-407	ENSMUSG00000041936	Agrn	agrin
chr4	156198457	156198673	217	*	Promoter (<=1kb)	4	156165778	156197488	31711	2	11603	ENSMUST00000180572.1	-969	ENSMUSG00000041936	Agrn	agrin
chr4	156200189	156200398	210	*	Promoter (<=1kb)	4	156199424	156200818	1395	2	100038882	ENSMUST00000085425.4	420	ENSMUSG00000035692	Isg15	ISG15 ubiquitin-like modifier
chr4	156200680	156200970	291	*	Promoter (<=1kb)	4	156199424	156200818	1395	2	100038882	ENSMUST00000085425.4	0	ENSMUSG00000035692	Isg15	ISG15 ubiquitin-like modifier
chr4	156202486	156202696	211	*	Promoter (<=1kb)	4	156203304	156205151	1848	1	100382	ENSMUST00000105140.2	-608		AW011738	expressed sequence AW011738
chr4	156203014	156203326	313	*	Promoter (<=1kb)	4	156203304	156205151	1848	1	100382	ENSMUST00000105140.2	0		AW011738	expressed sequence AW011738
chr4	156210020	156210310	291	*	Distal Intergenic	4	156215868	156221307	5440	1	74183	ENSMUST00000105572.2	-5558	ENSMUSG00000078486	Perm1	PPARGC1 and ESRR induced regulator, muscle 1
chr4	156216658	156216859	202	*	Promoter (<=1kb)	4	156215868	156221307	5440	1	74183	ENSMUST00000105572.2	790	ENSMUSG00000078486	Perm1	PPARGC1 and ESRR induced regulator, muscle 1
chr4	156227844	156228072	229	*	Promoter (1-2kb)	4	156221652	156229717	8066	2	231002	ENSMUST00000218699.1	1645	ENSMUSG00000078485	Plekhn1	pleckstrin homology domain containing, family N member 1
chr4	156228739	156229020	282	*	Promoter (<=1kb)	4	156221652	156229717	8066	2	231002	ENSMUST00000218699.1	697	ENSMUSG00000078485	Plekhn1	pleckstrin homology domain containing, family N member 1
chr4	156232977	156233195	219	*	Promoter (1-2kb)	4	156229044	156234857	5814	2	231003	ENSMUST00000105569.3	1662	ENSMUSG00000078485	Klhl17	kelch-like 17
chr4	156234739	156234967	229	*	Promoter (<=1kb)	4	156229044	156234857	5814	2	231003	ENSMUST00000105569.3	0	ENSMUSG00000078485	Klhl17	kelch-like 17
chr4	156235830	156236173	344	*	Promoter (<=1kb)	4	156236010	156247616	11607	1	57741	ENSMUST00000179543.7	0	ENSMUSG00000095567	Noc2l	NOC2 like nucleolar associated transcriptional repressor
chr4	156236253	156236635	383	*	Promoter (<=1kb)	4	156236010	156247616	11607	1	57741	ENSMUST00000179543.7	243	ENSMUSG00000095567	Noc2l	NOC2 like nucleolar associated transcriptional repressor
chr4	156252660	156252908	249	*	Promoter (2-3kb)	4	156246966	156255338	8373	2	231004	ENSMUST00000179919.2	2430	ENSMUSG00000096351	Samd11	sterile alpha motif domain containing 11
chr4	156255083	156255306	224	*	Promoter (<=1kb)	4	156248979	156255216	6238	2	231004	ENSMUST00000220228.1	0	ENSMUSG00000096351	Samd11	sterile alpha motif domain containing 11
chr5	3115296	3115573	278	*	Distal Intergenic	5	3341485	3344453	2969	1	12571	ENSMUST00000199156.1	-225912	ENSMUSG00000040274	Cdk6	cyclin-dependent kinase 6
chr5	3152088	3152413	326	*	Distal Intergenic	5	3341485	3344453	2969	1	12571	ENSMUST00000199156.1	-189072	ENSMUSG00000040274	Cdk6	cyclin-dependent kinase 6
chr5	3195471	3195705	235	*	Distal Intergenic	5	3341485	3344453	2969	1	12571	ENSMUST00000199156.1	-145780	ENSMUSG00000040274	Cdk6	cyclin-dependent kinase 6
chr5	3198314	3198860	547	*	Distal Intergenic	5	3341485	3344453	2969	1	12571	ENSMUST00000199156.1	-142625	ENSMUSG00000040274	Cdk6	cyclin-dependent kinase 6
chr5	3198997	3199235	239	*	Distal Intergenic	5	3341485	3344453	2969	1	12571	ENSMUST00000199156.1	-142250	ENSMUSG00000040274	Cdk6	cyclin-dependent kinase 6
chr5	3219887	3220092	206	*	Distal Intergenic	5	3341485	3344453	2969	1	12571	ENSMUST00000199156.1	-121393	ENSMUSG00000040274	Cdk6	cyclin-dependent kinase 6
chr5	3247377	3247629	253	*	Distal Intergenic	5	3341485	3344453	2969	1	12571	ENSMUST00000199156.1	-93856	ENSMUSG00000040274	Cdk6	cyclin-dependent kinase 6
chr5	3269963	3270281	319	*	Distal Intergenic	5	3341485	3344453	2969	1	12571	ENSMUST00000199156.1	-71204	ENSMUSG00000040274	Cdk6	cyclin-dependent kinase 6
chr5	3273167	3273429	263	*	Intron (ENSMUST00000197473.1/ENSMUST00000197473.1, intron 1 of 4)	5	3341485	3344453	2969	1	12571	ENSMUST00000199156.1	-68056	ENSMUSG00000040274	Cdk6	cyclin-dependent kinase 6
chr5	3300786	3301061	276	*	Distal Intergenic	5	3341485	3344453	2969	1	12571	ENSMUST00000199156.1	-40424	ENSMUSG00000040274	Cdk6	cyclin-dependent kinase 6
chr5	3301092	3301452	361	*	Distal Intergenic	5	3341485	3344453	2969	1	12571	ENSMUST00000199156.1	-40033	ENSMUSG00000040274	Cdk6	cyclin-dependent kinase 6
chr5	3309266	3309473	208	*	Distal Intergenic	5	3341485	3344453	2969	1	12571	ENSMUST00000199156.1	-32012	ENSMUSG00000040274	Cdk6	cyclin-dependent kinase 6
chr5	3317787	3317998	212	*	Distal Intergenic	5	3341485	3344453	2969	1	12571	ENSMUST00000199156.1	-23487	ENSMUSG00000040274	Cdk6	cyclin-dependent kinase 6
chr5	3343718	3344004	287	*	Promoter (<=1kb)	5	3343732	3344437	706	1	12571	ENSMUST00000197607.1	0	ENSMUSG00000040274	Cdk6	cyclin-dependent kinase 6
chr5	3344047	3344661	615	*	Promoter (<=1kb)	5	3344312	3522225	177914	1	12571	ENSMUST00000042410.4	0	ENSMUSG00000040274	Cdk6	cyclin-dependent kinase 6
chr5	3355643	3355844	202	*	Intron (ENSMUST00000165117.7/12571, intron 2 of 7)	5	3343893	3531008	187116	1	12571	ENSMUST00000165117.7	11750	ENSMUSG00000040274	Cdk6	cyclin-dependent kinase 6
chr5	3355897	3356113	217	*	Intron (ENSMUST00000165117.7/12571, intron 2 of 7)	5	3343893	3531008	187116	1	12571	ENSMUST00000165117.7	12004	ENSMUSG00000040274	Cdk6	cyclin-dependent kinase 6
chr5	3358757	3358981	225	*	Intron (ENSMUST00000165117.7/12571, intron 2 of 7)	5	3343893	3531008	187116	1	12571	ENSMUST00000165117.7	14864	ENSMUSG00000040274	Cdk6	cyclin-dependent kinase 6
chr5	3359212	3359446	235	*	Intron (ENSMUST00000165117.7/12571, intron 2 of 7)	5	3343893	3531008	187116	1	12571	ENSMUST00000165117.7	15319	ENSMUSG00000040274	Cdk6	cyclin-dependent kinase 6
chr5	3362102	3362311	210	*	Intron (ENSMUST00000165117.7/12571, intron 2 of 7)	5	3343893	3531008	187116	1	12571	ENSMUST00000165117.7	18209	ENSMUSG00000040274	Cdk6	cyclin-dependent kinase 6
chr5	3367135	3367366	232	*	Intron (ENSMUST00000165117.7/12571, intron 2 of 7)	5	3343893	3531008	187116	1	12571	ENSMUST00000165117.7	23242	ENSMUSG00000040274	Cdk6	cyclin-dependent kinase 6
chr5	3369423	3369665	243	*	Intron (ENSMUST00000165117.7/12571, intron 2 of 7)	5	3343893	3531008	187116	1	12571	ENSMUST00000165117.7	25530	ENSMUSG00000040274	Cdk6	cyclin-dependent kinase 6
chr5	3381889	3382149	261	*	Intron (ENSMUST00000165117.7/12571, intron 2 of 7)	5	3343893	3531008	187116	1	12571	ENSMUST00000165117.7	37996	ENSMUSG00000040274	Cdk6	cyclin-dependent kinase 6
chr5	3382402	3382636	235	*	Intron (ENSMUST00000165117.7/12571, intron 2 of 7)	5	3343893	3531008	187116	1	12571	ENSMUST00000165117.7	38509	ENSMUSG00000040274	Cdk6	cyclin-dependent kinase 6
chr5	3387266	3387530	265	*	Intron (ENSMUST00000165117.7/12571, intron 2 of 7)	5	3343893	3531008	187116	1	12571	ENSMUST00000165117.7	43373	ENSMUSG00000040274	Cdk6	cyclin-dependent kinase 6
chr5	3394973	3395220	248	*	Intron (ENSMUST00000165117.7/12571, intron 3 of 7)	5	3343893	3531008	187116	1	12571	ENSMUST00000165117.7	51080	ENSMUSG00000040274	Cdk6	cyclin-dependent kinase 6
chr5	3420164	3420412	249	*	Intron (ENSMUST00000165117.7/12571, intron 3 of 7)	5	3343893	3531008	187116	1	12571	ENSMUST00000165117.7	76271	ENSMUSG00000040274	Cdk6	cyclin-dependent kinase 6
chr5	3420484	3420775	292	*	Intron (ENSMUST00000165117.7/12571, intron 3 of 7)	5	3343893	3531008	187116	1	12571	ENSMUST00000165117.7	76591	ENSMUSG00000040274	Cdk6	cyclin-dependent kinase 6
chr5	3425886	3426134	249	*	Intron (ENSMUST00000165117.7/12571, intron 3 of 7)	5	3343893	3531008	187116	1	12571	ENSMUST00000165117.7	81993	ENSMUSG00000040274	Cdk6	cyclin-dependent kinase 6
chr5	3430560	3430826	267	*	Intron (ENSMUST00000165117.7/12571, intron 4 of 7)	5	3343893	3531008	187116	1	12571	ENSMUST00000165117.7	86667	ENSMUSG00000040274	Cdk6	cyclin-dependent kinase 6
chr5	3434127	3434329	203	*	Intron (ENSMUST00000165117.7/12571, intron 4 of 7)	5	3343893	3531008	187116	1	12571	ENSMUST00000165117.7	90234	ENSMUSG00000040274	Cdk6	cyclin-dependent kinase 6
chr5	3456103	3456334	232	*	Intron (ENSMUST00000165117.7/12571, intron 4 of 7)	5	3343893	3531008	187116	1	12571	ENSMUST00000165117.7	112210	ENSMUSG00000040274	Cdk6	cyclin-dependent kinase 6
chr5	3460947	3461151	205	*	Intron (ENSMUST00000165117.7/12571, intron 4 of 7)	5	3343893	3531008	187116	1	12571	ENSMUST00000165117.7	117054	ENSMUSG00000040274	Cdk6	cyclin-dependent kinase 6
chr5	3461508	3461730	223	*	Intron (ENSMUST00000165117.7/12571, intron 4 of 7)	5	3343893	3531008	187116	1	12571	ENSMUST00000165117.7	117615	ENSMUSG00000040274	Cdk6	cyclin-dependent kinase 6
chr5	3462142	3462355	214	*	Intron (ENSMUST00000165117.7/12571, intron 4 of 7)	5	3343893	3531008	187116	1	12571	ENSMUST00000165117.7	118249	ENSMUSG00000040274	Cdk6	cyclin-dependent kinase 6
chr5	3472826	3473058	233	*	Exon (ENSMUST00000199396.1/ENSMUST00000199396.1, exon 1 of 1)	5	3343893	3531008	187116	1	12571	ENSMUST00000165117.7	128933	ENSMUSG00000040274	Cdk6	cyclin-dependent kinase 6
chr5	3490437	3490685	249	*	Intron (ENSMUST00000165117.7/12571, intron 5 of 7)	5	3343893	3531008	187116	1	12571	ENSMUST00000165117.7	146544	ENSMUSG00000040274	Cdk6	cyclin-dependent kinase 6
chr5	3491255	3491516	262	*	Intron (ENSMUST00000165117.7/12571, intron 5 of 7)	5	3343893	3531008	187116	1	12571	ENSMUST00000165117.7	147362	ENSMUSG00000040274	Cdk6	cyclin-dependent kinase 6
chr5	3491918	3492128	211	*	Intron (ENSMUST00000165117.7/12571, intron 5 of 7)	5	3343893	3531008	187116	1	12571	ENSMUST00000165117.7	148025	ENSMUSG00000040274	Cdk6	cyclin-dependent kinase 6
chr5	3493193	3493462	270	*	Intron (ENSMUST00000165117.7/12571, intron 5 of 7)	5	3343893	3531008	187116	1	12571	ENSMUST00000165117.7	149300	ENSMUSG00000040274	Cdk6	cyclin-dependent kinase 6
chr5	3494413	3494677	265	*	Intron (ENSMUST00000165117.7/12571, intron 5 of 7)	5	3343893	3531008	187116	1	12571	ENSMUST00000165117.7	150520	ENSMUSG00000040274	Cdk6	cyclin-dependent kinase 6
chr5	3494778	3495064	287	*	Intron (ENSMUST00000165117.7/12571, intron 5 of 7)	5	3343893	3531008	187116	1	12571	ENSMUST00000165117.7	150885	ENSMUSG00000040274	Cdk6	cyclin-dependent kinase 6
chr5	3497694	3498010	317	*	Intron (ENSMUST00000165117.7/12571, intron 5 of 7)	5	3343893	3531008	187116	1	12571	ENSMUST00000165117.7	153801	ENSMUSG00000040274	Cdk6	cyclin-dependent kinase 6
chr5	3501606	3502055	450	*	Intron (ENSMUST00000165117.7/12571, intron 5 of 7)	5	3343893	3531008	187116	1	12571	ENSMUST00000165117.7	157713	ENSMUSG00000040274	Cdk6	cyclin-dependent kinase 6
chr5	3502613	3503001	389	*	Intron (ENSMUST00000165117.7/12571, intron 5 of 7)	5	3343893	3531008	187116	1	12571	ENSMUST00000165117.7	158720	ENSMUSG00000040274	Cdk6	cyclin-dependent kinase 6
chr5	3505638	3505878	241	*	Intron (ENSMUST00000165117.7/12571, intron 5 of 7)	5	3343893	3531008	187116	1	12571	ENSMUST00000165117.7	161745	ENSMUSG00000040274	Cdk6	cyclin-dependent kinase 6
chr5	3509547	3509772	226	*	Intron (ENSMUST00000165117.7/12571, intron 5 of 7)	5	3343893	3531008	187116	1	12571	ENSMUST00000165117.7	165654	ENSMUSG00000040274	Cdk6	cyclin-dependent kinase 6
chr5	3516737	3517064	328	*	Intron (ENSMUST00000165117.7/12571, intron 6 of 7)	5	3343893	3531008	187116	1	12571	ENSMUST00000165117.7	172844	ENSMUSG00000040274	Cdk6	cyclin-dependent kinase 6
chr5	3538584	3538792	209	*	Distal Intergenic	5	3543833	3570238	26406	1	68152	ENSMUST00000197082.4	-5041	ENSMUSG00000058503	Fam133b	family with sequence similarity 133, member B
chr5	3538851	3539115	265	*	Distal Intergenic	5	3543833	3570238	26406	1	68152	ENSMUST00000197082.4	-4718	ENSMUSG00000058503	Fam133b	family with sequence similarity 133, member B
chr5	3543641	3543948	308	*	Promoter (<=1kb)	5	3543833	3570238	26406	1	68152	ENSMUST00000197082.4	0	ENSMUSG00000058503	Fam133b	family with sequence similarity 133, member B
chr5	3544006	3544209	204	*	Promoter (<=1kb)	5	3543833	3570238	26406	1	68152	ENSMUST00000197082.4	173	ENSMUSG00000058503	Fam133b	family with sequence similarity 133, member B
chr5	3596009	3596333	325	*	Promoter (<=1kb)	5	3584776	3596059	11284	2	269623	ENSMUST00000176000.1	0	ENSMUSG00000040302	Rbm48	RNA binding motif protein 48
chr5	3596477	3596760	284	*	Promoter (<=1kb)	5	3583978	3596585	12608	2	269623	ENSMUST00000042753.13	0	ENSMUSG00000040302	Rbm48	RNA binding motif protein 48
chr5	3616864	3617098	235	*	Exon (ENSMUST00000143959.1/71382, exon 5 of 5)	5	3596066	3637230	41165	1	71382	ENSMUST00000006061.12	20798	ENSMUSG00000005907	Pex1	peroxisomal biogenesis factor 1
chr5	3644461	3644677	217	*	Intron (ENSMUST00000007559.14/67210, intron 3 of 4)	5	3639961	3647934	7974	2	67210	ENSMUST00000007559.14	3257	ENSMUSG00000007415	Gatad1	GATA zinc finger domain containing 1
chr5	3647873	3648180	308	*	Promoter (<=1kb)	5	3639961	3647934	7974	2	67210	ENSMUST00000007559.14	0	ENSMUSG00000007415	Gatad1	GATA zinc finger domain containing 1
chr5	3653859	3654083	225	*	Intron (ENSMUST00000199959.4/75010, intron 1 of 7)	5	3641290	3657185	15896	2	67210	ENSMUST00000196304.1	3102	ENSMUSG00000007415	Gatad1	GATA zinc finger domain containing 1
chr5	3688338	3688624	287	*	Downstream (1-2kb)	5	3693469	3702132	8664	2	70797	ENSMUST00000199043.1	13508	ENSMUSG00000040351	Ankib1	ankyrin repeat and IBR domain containing 1
chr5	3772003	3772274	272	*	Intron (ENSMUST00000043551.10/70797, intron 2 of 19)	5	3690000	3802925	112926	2	70797	ENSMUST00000043551.10	30651	ENSMUSG00000040351	Ankib1	ankyrin repeat and IBR domain containing 1
chr5	3785187	3785398	212	*	Intron (ENSMUST00000043551.10/70797, intron 1 of 19)	5	3690000	3802925	112926	2	70797	ENSMUST00000043551.10	17527	ENSMUSG00000040351	Ankib1	ankyrin repeat and IBR domain containing 1
chr5	3787542	3787877	336	*	Intron (ENSMUST00000043551.10/70797, intron 1 of 19)	5	3690000	3802925	112926	2	70797	ENSMUST00000043551.10	15048	ENSMUSG00000040351	Ankib1	ankyrin repeat and IBR domain containing 1
chr5	3802321	3802614	294	*	Promoter (<=1kb)	5	3690000	3802925	112926	2	70797	ENSMUST00000043551.10	311	ENSMUSG00000040351	Ankib1	ankyrin repeat and IBR domain containing 1
chr5	3802661	3802956	296	*	Promoter (<=1kb)	5	3690000	3802925	112926	2	70797	ENSMUST00000043551.10	0	ENSMUSG00000040351	Ankib1	ankyrin repeat and IBR domain containing 1
chr5	3803016	3803291	276	*	Promoter (<=1kb)	5	3803184	3841284	38101	1	79264	ENSMUST00000199845.4	0	ENSMUSG00000000600	Krit1	KRIT1, ankyrin repeat containing
chr5	3905548	3905849	302	*	Distal Intergenic	5	3890581	3893933	3353	2	545725	ENSMUST00000044746.4	-11615	ENSMUSG00000040429	Mterf1a	mitochondrial transcription termination factor 1a
chr5	3927901	3928404	504	*	Promoter (<=1kb)	5	3928054	3954765	26712	1	100986	ENSMUST00000132058.1	0	ENSMUSG00000040407	Akap9	A kinase (PRKA) anchor protein (yotiao) 9
chr5	3928812	3929031	220	*	Promoter (<=1kb)	5	3928054	3954765	26712	1	100986	ENSMUST00000132058.1	758	ENSMUSG00000040407	Akap9	A kinase (PRKA) anchor protein (yotiao) 9
chr5	3968402	3968675	274	*	Exon (ENSMUST00000044492.9/100986, exon 8 of 48)	5	3928274	4081310	153037	1	100986	ENSMUST00000044492.9	40128	ENSMUSG00000040407	Akap9	A kinase (PRKA) anchor protein (yotiao) 9
chr5	3969205	3969465	261	*	Intron (ENSMUST00000044492.9/100986, intron 8 of 47)	5	3928274	4081310	153037	1	100986	ENSMUST00000044492.9	40931	ENSMUSG00000040407	Akap9	A kinase (PRKA) anchor protein (yotiao) 9
chr5	3973896	3974101	206	*	Intron (ENSMUST00000044492.9/100986, intron 11 of 47)	5	3928274	4081310	153037	1	100986	ENSMUST00000044492.9	45622	ENSMUSG00000040407	Akap9	A kinase (PRKA) anchor protein (yotiao) 9
chr5	3989672	3989939	268	*	Exon (ENSMUST00000200591.1/ENSMUST00000200591.1, exon 1 of 1)	5	3928274	4081310	153037	1	100986	ENSMUST00000044492.9	61398	ENSMUSG00000040407	Akap9	A kinase (PRKA) anchor protein (yotiao) 9
chr5	4104336	4104919	584	*	Promoter (<=1kb)	5	4081145	4104746	23602	2	13121	ENSMUST00000001507.4	0	ENSMUSG00000001467	Cyp51	cytochrome P450, family 51
chr5	4171291	4171536	246	*	Distal Intergenic	5	4192367	4197651	5285	1	208595	ENSMUST00000177258.1	-20831	ENSMUSG00000053178	Mterf1b	mitochondrial transcription termination factor 1b
chr5	4203040	4203263	224	*	Distal Intergenic	5	4192367	4197651	5285	1	208595	ENSMUST00000177258.1	10673	ENSMUSG00000053178	Mterf1b	mitochondrial transcription termination factor 1b
chr5	4231762	4232034	273	*	Distal Intergenic	5	4192367	4197651	5285	1	208595	ENSMUST00000177258.1	39395	ENSMUSG00000053178	Mterf1b	mitochondrial transcription termination factor 1b
chr5	4234481	4234991	511	*	Distal Intergenic	5	4192367	4197651	5285	1	208595	ENSMUST00000177258.1	42114	ENSMUSG00000053178	Mterf1b	mitochondrial transcription termination factor 1b
chr5	4259340	4259542	203	*	Distal Intergenic	5	4192367	4197651	5285	1	208595	ENSMUST00000177258.1	66973	ENSMUSG00000053178	Mterf1b	mitochondrial transcription termination factor 1b
chr5	4323413	4323672	260	*	Distal Intergenic	5	4192367	4197651	5285	1	208595	ENSMUST00000177258.1	131046	ENSMUSG00000053178	Mterf1b	mitochondrial transcription termination factor 1b
chr5	4344446	4344802	357	*	Distal Intergenic	5	4192367	4197651	5285	1	208595	ENSMUST00000177258.1	152079	ENSMUSG00000053178	Mterf1b	mitochondrial transcription termination factor 1b
chr5	4348451	4348663	213	*	Distal Intergenic	5	4192367	4197651	5285	1	208595	ENSMUST00000177258.1	156084	ENSMUSG00000053178	Mterf1b	mitochondrial transcription termination factor 1b
chr5	4469493	4469707	215	*	Distal Intergenic	5	4192367	4197651	5285	1	208595	ENSMUST00000177258.1	277126	ENSMUSG00000053178	Mterf1b	mitochondrial transcription termination factor 1b
chr5	4500665	4500938	274	*	Distal Intergenic	5	4753839	4758035	4197	2	14362	ENSMUST00000054294.6	257097	ENSMUSG00000044674	Fzd1	frizzled class receptor 1
chr5	4510376	4510611	236	*	Distal Intergenic	5	4753839	4758035	4197	2	14362	ENSMUST00000054294.6	247424	ENSMUSG00000044674	Fzd1	frizzled class receptor 1
chr5	4528466	4528684	219	*	Distal Intergenic	5	4753839	4758035	4197	2	14362	ENSMUST00000054294.6	229351	ENSMUSG00000044674	Fzd1	frizzled class receptor 1
chr5	4530250	4531335	1086	*	Distal Intergenic	5	4753839	4758035	4197	2	14362	ENSMUST00000054294.6	226700	ENSMUSG00000044674	Fzd1	frizzled class receptor 1
chr5	4533593	4533869	277	*	Distal Intergenic	5	4753839	4758035	4197	2	14362	ENSMUST00000054294.6	224166	ENSMUSG00000044674	Fzd1	frizzled class receptor 1
chr5	4538080	4538292	213	*	Distal Intergenic	5	4753839	4758035	4197	2	14362	ENSMUST00000054294.6	219743	ENSMUSG00000044674	Fzd1	frizzled class receptor 1
chr5	4583114	4583423	310	*	Distal Intergenic	5	4753839	4758035	4197	2	14362	ENSMUST00000054294.6	174612	ENSMUSG00000044674	Fzd1	frizzled class receptor 1
chr5	4594590	4594886	297	*	Distal Intergenic	5	4753839	4758035	4197	2	14362	ENSMUST00000054294.6	163149	ENSMUSG00000044674	Fzd1	frizzled class receptor 1
chr5	4595029	4595301	273	*	Distal Intergenic	5	4753839	4758035	4197	2	14362	ENSMUST00000054294.6	162734	ENSMUSG00000044674	Fzd1	frizzled class receptor 1
chr5	4697418	4697687	270	*	Distal Intergenic	5	4753839	4758035	4197	2	14362	ENSMUST00000054294.6	60348	ENSMUSG00000044674	Fzd1	frizzled class receptor 1
chr5	4757947	4758277	331	*	Promoter (<=1kb)	5	4753839	4758035	4197	2	14362	ENSMUST00000054294.6	0	ENSMUSG00000044674	Fzd1	frizzled class receptor 1
chr5	4803794	4803998	205	*	3' UTR	5	4803391	5266068	462678	2	18647	ENSMUST00000115451.7	462070	ENSMUSG00000028926	Cdk14	cyclin-dependent kinase 14
chr5	4853613	4853832	220	*	Intron (ENSMUST00000115451.7/18647, intron 13 of 13)	5	4803391	5266068	462678	2	18647	ENSMUST00000115451.7	412236	ENSMUSG00000028926	Cdk14	cyclin-dependent kinase 14
chr5	4855650	4855882	233	*	Intron (ENSMUST00000115451.7/18647, intron 13 of 13)	5	4803391	5266068	462678	2	18647	ENSMUST00000115451.7	410186	ENSMUSG00000028926	Cdk14	cyclin-dependent kinase 14
chr5	4876577	4876797	221	*	Intron (ENSMUST00000115451.7/18647, intron 13 of 13)	5	4803391	5266068	462678	2	18647	ENSMUST00000115451.7	389271	ENSMUSG00000028926	Cdk14	cyclin-dependent kinase 14
chr5	4911552	4911792	241	*	Intron (ENSMUST00000115451.7/18647, intron 11 of 13)	5	4803391	5266068	462678	2	18647	ENSMUST00000115451.7	354276	ENSMUSG00000028926	Cdk14	cyclin-dependent kinase 14
chr5	4911957	4912183	227	*	Intron (ENSMUST00000115451.7/18647, intron 11 of 13)	5	4803391	5266068	462678	2	18647	ENSMUST00000115451.7	353885	ENSMUSG00000028926	Cdk14	cyclin-dependent kinase 14
chr5	4918451	4918665	215	*	Intron (ENSMUST00000115451.7/18647, intron 11 of 13)	5	4803391	5266068	462678	2	18647	ENSMUST00000115451.7	347403	ENSMUSG00000028926	Cdk14	cyclin-dependent kinase 14
chr5	4934539	4934794	256	*	Intron (ENSMUST00000115451.7/18647, intron 10 of 13)	5	4803391	5266068	462678	2	18647	ENSMUST00000115451.7	331274	ENSMUSG00000028926	Cdk14	cyclin-dependent kinase 14
chr5	4935249	4935526	278	*	Intron (ENSMUST00000115451.7/18647, intron 10 of 13)	5	4803391	5266068	462678	2	18647	ENSMUST00000115451.7	330542	ENSMUSG00000028926	Cdk14	cyclin-dependent kinase 14
chr5	4961974	4962250	277	*	Intron (ENSMUST00000115451.7/18647, intron 9 of 13)	5	4803391	5266068	462678	2	18647	ENSMUST00000115451.7	303818	ENSMUSG00000028926	Cdk14	cyclin-dependent kinase 14
chr5	4963457	4963680	224	*	Intron (ENSMUST00000115451.7/18647, intron 9 of 13)	5	4803391	5266068	462678	2	18647	ENSMUST00000115451.7	302388	ENSMUSG00000028926	Cdk14	cyclin-dependent kinase 14
chr5	4964055	4964287	233	*	Intron (ENSMUST00000115451.7/18647, intron 9 of 13)	5	4803391	5266068	462678	2	18647	ENSMUST00000115451.7	301781	ENSMUSG00000028926	Cdk14	cyclin-dependent kinase 14
chr5	4998132	4998440	309	*	Intron (ENSMUST00000115451.7/18647, intron 9 of 13)	5	4803391	5266068	462678	2	18647	ENSMUST00000115451.7	267628	ENSMUSG00000028926	Cdk14	cyclin-dependent kinase 14
chr5	5010067	5010314	248	*	Exon (ENSMUST00000134867.7/18647, exon 10 of 10)	5	4803391	5266068	462678	2	18647	ENSMUST00000115451.7	255754	ENSMUSG00000028926	Cdk14	cyclin-dependent kinase 14
chr5	5039153	5039359	207	*	Intron (ENSMUST00000115451.7/18647, intron 7 of 13)	5	4803391	5266068	462678	2	18647	ENSMUST00000115451.7	226709	ENSMUSG00000028926	Cdk14	cyclin-dependent kinase 14
chr5	5115102	5115369	268	*	Intron (ENSMUST00000115451.7/18647, intron 5 of 13)	5	4803391	5266068	462678	2	18647	ENSMUST00000115451.7	150699	ENSMUSG00000028926	Cdk14	cyclin-dependent kinase 14
chr5	5146093	5146320	228	*	Intron (ENSMUST00000115451.7/18647, intron 4 of 13)	5	4803391	5266068	462678	2	18647	ENSMUST00000115451.7	119748	ENSMUSG00000028926	Cdk14	cyclin-dependent kinase 14
chr5	5167784	5168076	293	*	Intron (ENSMUST00000115451.7/18647, intron 4 of 13)	5	4803391	5266068	462678	2	18647	ENSMUST00000115451.7	97992	ENSMUSG00000028926	Cdk14	cyclin-dependent kinase 14
chr5	5175298	5175567	270	*	Intron (ENSMUST00000115451.7/18647, intron 4 of 13)	5	4803391	5266068	462678	2	18647	ENSMUST00000115451.7	90501	ENSMUSG00000028926	Cdk14	cyclin-dependent kinase 14
chr5	5180236	5180457	222	*	Intron (ENSMUST00000115451.7/18647, intron 4 of 13)	5	4803391	5266068	462678	2	18647	ENSMUST00000115451.7	85611	ENSMUSG00000028926	Cdk14	cyclin-dependent kinase 14
chr5	5180827	5181035	209	*	Intron (ENSMUST00000115451.7/18647, intron 4 of 13)	5	4803391	5266068	462678	2	18647	ENSMUST00000115451.7	85033	ENSMUSG00000028926	Cdk14	cyclin-dependent kinase 14
chr5	5186185	5186401	217	*	Intron (ENSMUST00000115451.7/18647, intron 4 of 13)	5	4803391	5266068	462678	2	18647	ENSMUST00000115451.7	79667	ENSMUSG00000028926	Cdk14	cyclin-dependent kinase 14
chr5	5206136	5206338	203	*	Intron (ENSMUST00000115451.7/18647, intron 3 of 13)	5	4803391	5266068	462678	2	18647	ENSMUST00000115451.7	59730	ENSMUSG00000028926	Cdk14	cyclin-dependent kinase 14
chr5	5213457	5213731	275	*	Intron (ENSMUST00000115451.7/18647, intron 3 of 13)	5	4803391	5266068	462678	2	18647	ENSMUST00000115451.7	52337	ENSMUSG00000028926	Cdk14	cyclin-dependent kinase 14
chr5	5221575	5221793	219	*	Intron (ENSMUST00000115451.7/18647, intron 3 of 13)	5	4803391	5266068	462678	2	18647	ENSMUST00000115451.7	44275	ENSMUSG00000028926	Cdk14	cyclin-dependent kinase 14
chr5	5232526	5232848	323	*	Intron (ENSMUST00000115451.7/18647, intron 2 of 13)	5	4803391	5266068	462678	2	18647	ENSMUST00000115451.7	33220	ENSMUSG00000028926	Cdk14	cyclin-dependent kinase 14
chr5	5233066	5233362	297	*	Intron (ENSMUST00000115451.7/18647, intron 2 of 13)	5	4803391	5266068	462678	2	18647	ENSMUST00000115451.7	32706	ENSMUSG00000028926	Cdk14	cyclin-dependent kinase 14
chr5	5243652	5243983	332	*	Intron (ENSMUST00000115451.7/18647, intron 2 of 13)	5	4803391	5266068	462678	2	18647	ENSMUST00000115451.7	22085	ENSMUSG00000028926	Cdk14	cyclin-dependent kinase 14
chr5	5253260	5253501	242	*	Intron (ENSMUST00000115451.7/18647, intron 1 of 13)	5	4803391	5266068	462678	2	18647	ENSMUST00000115451.7	12567	ENSMUSG00000028926	Cdk14	cyclin-dependent kinase 14
chr5	5274555	5274806	252	*	Intron (ENSMUST00000030763.12/18647, intron 2 of 14)	5	4803391	5380197	576807	2	18647	ENSMUST00000030763.12	105391	ENSMUSG00000028926	Cdk14	cyclin-dependent kinase 14
chr5	5285919	5286224	306	*	Intron (ENSMUST00000030763.12/18647, intron 2 of 14)	5	4803391	5380197	576807	2	18647	ENSMUST00000030763.12	93973	ENSMUSG00000028926	Cdk14	cyclin-dependent kinase 14
chr5	5293793	5294007	215	*	Intron (ENSMUST00000030763.12/18647, intron 2 of 14)	5	4803391	5380197	576807	2	18647	ENSMUST00000030763.12	86190	ENSMUSG00000028926	Cdk14	cyclin-dependent kinase 14
chr5	5301096	5301336	241	*	Intron (ENSMUST00000030763.12/18647, intron 2 of 14)	5	4803391	5380197	576807	2	18647	ENSMUST00000030763.12	78861	ENSMUSG00000028926	Cdk14	cyclin-dependent kinase 14
chr5	5319932	5320137	206	*	Intron (ENSMUST00000030763.12/18647, intron 2 of 14)	5	4803391	5380197	576807	2	18647	ENSMUST00000030763.12	60060	ENSMUSG00000028926	Cdk14	cyclin-dependent kinase 14
chr5	5320203	5320426	224	*	Intron (ENSMUST00000030763.12/18647, intron 2 of 14)	5	4803391	5380197	576807	2	18647	ENSMUST00000030763.12	59771	ENSMUSG00000028926	Cdk14	cyclin-dependent kinase 14
chr5	5320828	5321115	288	*	Intron (ENSMUST00000030763.12/18647, intron 2 of 14)	5	4803391	5380197	576807	2	18647	ENSMUST00000030763.12	59082	ENSMUSG00000028926	Cdk14	cyclin-dependent kinase 14
chr5	5327816	5328048	233	*	Intron (ENSMUST00000030763.12/18647, intron 2 of 14)	5	4803391	5380197	576807	2	18647	ENSMUST00000030763.12	52149	ENSMUSG00000028926	Cdk14	cyclin-dependent kinase 14
chr5	5330044	5330249	206	*	Intron (ENSMUST00000030763.12/18647, intron 2 of 14)	5	4803391	5380197	576807	2	18647	ENSMUST00000030763.12	49948	ENSMUSG00000028926	Cdk14	cyclin-dependent kinase 14
chr5	5333980	5334261	282	*	Intron (ENSMUST00000030763.12/18647, intron 2 of 14)	5	4803391	5380197	576807	2	18647	ENSMUST00000030763.12	45936	ENSMUSG00000028926	Cdk14	cyclin-dependent kinase 14
chr5	5359866	5360121	256	*	Intron (ENSMUST00000030763.12/18647, intron 2 of 14)	5	4803391	5380197	576807	2	18647	ENSMUST00000030763.12	20076	ENSMUSG00000028926	Cdk14	cyclin-dependent kinase 14
chr5	5376657	5376868	212	*	Intron (ENSMUST00000030763.12/18647, intron 1 of 14)	5	4803391	5380197	576807	2	18647	ENSMUST00000030763.12	3329	ENSMUSG00000028926	Cdk14	cyclin-dependent kinase 14
chr5	5377843	5378153	311	*	Promoter (2-3kb)	5	4803391	5380197	576807	2	18647	ENSMUST00000030763.12	2044	ENSMUSG00000028926	Cdk14	cyclin-dependent kinase 14
chr5	5380059	5380395	337	*	Promoter (<=1kb)	5	4803391	5380197	576807	2	18647	ENSMUST00000030763.12	0	ENSMUSG00000028926	Cdk14	cyclin-dependent kinase 14
chr5	5380551	5380826	276	*	Intron (ENSMUST00000167567.1/18647, intron 1 of 2)	5	5227215	5420312	193098	2	18647	ENSMUST00000167567.1	39486	ENSMUSG00000028926	Cdk14	cyclin-dependent kinase 14
chr5	5381191	5381420	230	*	Intron (ENSMUST00000167567.1/18647, intron 1 of 2)	5	5227215	5420312	193098	2	18647	ENSMUST00000167567.1	38892	ENSMUSG00000028926	Cdk14	cyclin-dependent kinase 14
chr5	5384308	5384533	226	*	Intron (ENSMUST00000167567.1/18647, intron 1 of 2)	5	5227215	5420312	193098	2	18647	ENSMUST00000167567.1	35779	ENSMUSG00000028926	Cdk14	cyclin-dependent kinase 14
chr5	5398821	5399030	210	*	Intron (ENSMUST00000167567.1/18647, intron 1 of 2)	5	5227215	5420312	193098	2	18647	ENSMUST00000167567.1	21282	ENSMUSG00000028926	Cdk14	cyclin-dependent kinase 14
chr5	5411787	5411995	209	*	Intron (ENSMUST00000167567.1/18647, intron 1 of 2)	5	5227215	5420312	193098	2	18647	ENSMUST00000167567.1	8317	ENSMUSG00000028926	Cdk14	cyclin-dependent kinase 14
chr5	5414789	5415104	316	*	Intron (ENSMUST00000167567.1/18647, intron 1 of 2)	5	5227215	5420312	193098	2	18647	ENSMUST00000167567.1	5208	ENSMUSG00000028926	Cdk14	cyclin-dependent kinase 14
chr5	5415460	5415704	245	*	Intron (ENSMUST00000167567.1/18647, intron 1 of 2)	5	5227215	5420312	193098	2	18647	ENSMUST00000167567.1	4608	ENSMUSG00000028926	Cdk14	cyclin-dependent kinase 14
chr5	5418361	5418609	249	*	Promoter (1-2kb)	5	5227215	5420312	193098	2	18647	ENSMUST00000167567.1	1703	ENSMUSG00000028926	Cdk14	cyclin-dependent kinase 14
chr5	5419202	5419590	389	*	Promoter (<=1kb)	5	5227215	5420312	193098	2	18647	ENSMUST00000167567.1	722	ENSMUSG00000028926	Cdk14	cyclin-dependent kinase 14
chr5	5419590	5420168	579	*	Promoter (<=1kb)	5	5227215	5420312	193098	2	18647	ENSMUST00000167567.1	144	ENSMUSG00000028926	Cdk14	cyclin-dependent kinase 14
chr5	5420202	5420492	291	*	Promoter (<=1kb)	5	5227215	5420312	193098	2	18647	ENSMUST00000167567.1	0	ENSMUSG00000028926	Cdk14	cyclin-dependent kinase 14
chr5	5425605	5425866	262	*	Distal Intergenic	5	5227215	5420312	193098	2	18647	ENSMUST00000167567.1	-5293	ENSMUSG00000028926	Cdk14	cyclin-dependent kinase 14
chr5	5460144	5460372	229	*	Intron (ENSMUST00000115447.1/381716, intron 2 of 6)	5	5437827	5479143	41317	2	381716	ENSMUST00000115447.1	18771	ENSMUSG00000079666	1700015F17Rik	RIKEN cDNA 1700015F17 gene
chr5	5481735	5481942	208	*	Promoter (2-3kb)	5	5437827	5479143	41317	2	381716	ENSMUST00000115447.1	-2592	ENSMUSG00000079666	1700015F17Rik	RIKEN cDNA 1700015F17 gene
chr5	5501568	5501804	237	*	Intron (ENSMUST00000198303.4/64945, intron 3 of 3)	5	5489537	5514912	25376	2	64945	ENSMUST00000198303.4	13108	ENSMUSG00000046798	Cldn12	claudin 12
chr5	5514275	5514544	270	*	Promoter (<=1kb)	5	5513222	5514449	1228	2	64945	ENSMUST00000134157.1	0	ENSMUSG00000046798	Cldn12	claudin 12
chr5	5514584	5515087	504	*	Promoter (<=1kb)	5	5489537	5514912	25376	2	64945	ENSMUST00000198303.4	0	ENSMUSG00000046798	Cldn12	claudin 12
chr5	5551190	5551414	225	*	Intron (ENSMUST00000115441.8/207704, intron 4 of 9)	5	5537454	5559538	22085	2	207704	ENSMUST00000115441.8	8124	ENSMUSG00000040464	Gtpbp10	GTP-binding protein 10 (putative)
chr5	5559396	5559747	352	*	Promoter (<=1kb)	5	5537454	5559538	22085	2	207704	ENSMUST00000115441.8	0	ENSMUSG00000040464	Gtpbp10	GTP-binding protein 10 (putative)
chr5	5648841	5649496	656	*	Exon (ENSMUST00000198121.1/207686, exon 4 of 5)	5	5579278	5664239	84962	2	207686	ENSMUST00000054865.12	14743	ENSMUSG00000040473	Cfap69	cilia and flagella associated protein 69
chr5	5749199	5749504	306	*	Promoter (<=1kb)	5	5736317	5749326	13010	2	70358	ENSMUST00000015796.8	0	ENSMUSG00000015652	Steap1	six transmembrane epithelial antigen of the prostate 1
chr5	7276744	7276975	232	*	Exon (ENSMUST00000199491.1/ENSMUST00000199491.1, exon 1 of 1)	5	6769010	7344756	575747	2	207618	ENSMUST00000200317.4	67781	ENSMUSG00000092094	Zfp804b	zinc finger protein 804B
chr5	7277139	7277361	223	*	Intron (ENSMUST00000200317.4/207618, intron 1 of 3)	5	6769010	7344756	575747	2	207618	ENSMUST00000200317.4	67395	ENSMUSG00000092094	Zfp804b	zinc finger protein 804B
chr5	7432507	7432847	341	*	Distal Intergenic	5	6769010	7344756	575747	2	207618	ENSMUST00000200317.4	-87751	ENSMUSG00000092094	Zfp804b	zinc finger protein 804B
chr5	7433392	7433628	237	*	Distal Intergenic	5	6769010	7344756	575747	2	207618	ENSMUST00000200317.4	-88636	ENSMUSG00000092094	Zfp804b	zinc finger protein 804B
chr5	7955649	7955910	262	*	Intron (ENSMUST00000198825.1/ENSMUST00000198825.1, intron 2 of 5)	5	7960457	7982213	21757	1	117167	ENSMUST00000115421.2	-4547	ENSMUSG00000012428	Steap4	STEAP family member 4
chr5	7980610	7980975	366	*	3' UTR	5	7960457	7982213	21757	1	117167	ENSMUST00000115421.2	20153	ENSMUSG00000012428	Steap4	STEAP family member 4
chr5	8051513	8051836	324	*	Intron (ENSMUST00000088786.10/109552, intron 1 of 7)	5	8046078	8069379	23302	1	109552	ENSMUST00000088786.10	5435	ENSMUSG00000003161	Sri	sorcin
chr5	8055722	8055956	235	*	Intron (ENSMUST00000088786.10/109552, intron 1 of 7)	5	8046078	8069379	23302	1	109552	ENSMUST00000088786.10	9644	ENSMUSG00000003161	Sri	sorcin
chr5	8056144	8056413	270	*	Intron (ENSMUST00000088786.10/109552, intron 1 of 7)	5	8046078	8069379	23302	1	109552	ENSMUST00000088786.10	10066	ENSMUSG00000003161	Sri	sorcin
chr5	8056444	8056721	278	*	Promoter (<=1kb)	5	8056527	8069151	12625	1	109552	ENSMUST00000148633.3	0	ENSMUSG00000003161	Sri	sorcin
chr5	8082728	8083082	355	*	Intron (ENSMUST00000050166.13/11496, intron 28 of 29)	5	8072352	8367982	295631	2	11496	ENSMUST00000050166.13	284900	ENSMUSG00000040537	Adam22	a disintegrin and metallopeptidase domain 22
chr5	8088202	8088440	239	*	Exon (ENSMUST00000196356.1/ENSMUST00000196356.1, exon 1 of 1)	5	8072352	8367982	295631	2	11496	ENSMUST00000050166.13	279542	ENSMUSG00000040537	Adam22	a disintegrin and metallopeptidase domain 22
chr5	8312382	8312690	309	*	Intron (ENSMUST00000050166.13/11496, intron 3 of 29)	5	8072352	8367982	295631	2	11496	ENSMUST00000050166.13	55292	ENSMUSG00000040537	Adam22	a disintegrin and metallopeptidase domain 22
chr5	8346442	8346746	305	*	Intron (ENSMUST00000050166.13/11496, intron 2 of 29)	5	8072352	8367982	295631	2	11496	ENSMUST00000050166.13	21236	ENSMUSG00000040537	Adam22	a disintegrin and metallopeptidase domain 22
chr5	8349577	8349862	286	*	Intron (ENSMUST00000050166.13/11496, intron 2 of 29)	5	8072352	8367982	295631	2	11496	ENSMUST00000050166.13	18120	ENSMUSG00000040537	Adam22	a disintegrin and metallopeptidase domain 22
chr5	8351355	8351585	231	*	Intron (ENSMUST00000050166.13/11496, intron 2 of 29)	5	8072352	8367982	295631	2	11496	ENSMUST00000050166.13	16397	ENSMUSG00000040537	Adam22	a disintegrin and metallopeptidase domain 22
chr5	8353753	8354040	288	*	Intron (ENSMUST00000050166.13/11496, intron 2 of 29)	5	8072352	8367982	295631	2	11496	ENSMUST00000050166.13	13942	ENSMUSG00000040537	Adam22	a disintegrin and metallopeptidase domain 22
chr5	8357155	8357606	452	*	Intron (ENSMUST00000050166.13/11496, intron 2 of 29)	5	8072352	8367982	295631	2	11496	ENSMUST00000050166.13	10376	ENSMUSG00000040537	Adam22	a disintegrin and metallopeptidase domain 22
chr5	8368034	8368279	246	*	Promoter (<=1kb)	5	8072352	8368081	295730	2	11496	ENSMUST00000088744.11	0	ENSMUSG00000040537	Adam22	a disintegrin and metallopeptidase domain 22
chr5	8390759	8390967	209	*	Distal Intergenic	5	8397852	8400305	2454	2	27214	ENSMUST00000168637.1	9338	ENSMUSG00000002297	Dbf4	DBF4 zinc finger
chr5	8417514	8417799	286	*	Intron (ENSMUST00000002368.15/27214, intron 2 of 11)	5	8396973	8422680	25708	2	27214	ENSMUST00000002368.15	4881	ENSMUSG00000002297	Dbf4	DBF4 zinc finger
chr5	8422611	8422907	297	*	Promoter (<=1kb)	5	8396973	8422680	25708	2	27214	ENSMUST00000002368.15	0	ENSMUSG00000002297	Dbf4	DBF4 zinc finger
chr5	8423610	8423822	213	*	Promoter (<=1kb)	5	8422850	8454797	31948	1	319653	ENSMUST00000066921.9	760	ENSMUSG00000054099	Slc25a40	solute carrier family 25, member 40
chr5	8489772	8489995	224	*	Downstream (<1kb)	5	8443765	8449915	6151	1	319653	ENSMUST00000198119.1	46007	ENSMUSG00000054099	Slc25a40	solute carrier family 25, member 40
chr5	8539083	8539338	256	*	Intron (ENSMUST00000047485.14/242819, intron 6 of 9)	5	8490334	8622952	132619	2	242819	ENSMUST00000047485.14	83614	ENSMUSG00000040570	Rundc3b	RUN domain containing 3B
chr5	8622150	8622408	259	*	Promoter (<=1kb)	5	8490334	8622952	132619	2	242819	ENSMUST00000047485.14	544	ENSMUSG00000040570	Rundc3b	RUN domain containing 3B
chr5	8622512	8622894	383	*	Promoter (<=1kb)	5	8490334	8622952	132619	2	242819	ENSMUST00000047485.14	58	ENSMUSG00000040570	Rundc3b	RUN domain containing 3B
chr5	8622950	8623277	328	*	Promoter (<=1kb)	5	8490334	8622952	132619	2	242819	ENSMUST00000047485.14	0	ENSMUSG00000040570	Rundc3b	RUN domain containing 3B
chr5	8659827	8660117	291	*	Promoter (<=1kb)	5	8660077	8748575	88499	1	18671	ENSMUST00000047753.4	0	ENSMUSG00000040584	Abcb1a	ATP-binding cassette, sub-family B (MDR/TAP), member 1A
chr5	8660642	8660950	309	*	Promoter (<=1kb)	5	8660077	8748575	88499	1	18671	ENSMUST00000047753.4	565	ENSMUSG00000040584	Abcb1a	ATP-binding cassette, sub-family B (MDR/TAP), member 1A
chr5	8671928	8672144	217	*	Exon (ENSMUST00000197663.1/ENSMUST00000197663.1, exon 1 of 1)	5	8660077	8748575	88499	1	18671	ENSMUST00000047753.4	11851	ENSMUSG00000040584	Abcb1a	ATP-binding cassette, sub-family B (MDR/TAP), member 1A
chr5	8675642	8675931	290	*	Intron (ENSMUST00000047753.4/18671, intron 4 of 27)	5	8660077	8748575	88499	1	18671	ENSMUST00000047753.4	15565	ENSMUSG00000040584	Abcb1a	ATP-binding cassette, sub-family B (MDR/TAP), member 1A
chr5	8681255	8681549	295	*	Intron (ENSMUST00000047753.4/18671, intron 4 of 27)	5	8660077	8748575	88499	1	18671	ENSMUST00000047753.4	21178	ENSMUSG00000040584	Abcb1a	ATP-binding cassette, sub-family B (MDR/TAP), member 1A
chr5	8719637	8719936	300	*	Promoter (<=1kb)	5	8719819	8748570	28752	1	18671	ENSMUST00000126846.1	0	ENSMUSG00000040584	Abcb1a	ATP-binding cassette, sub-family B (MDR/TAP), member 1A
chr5	8720137	8720343	207	*	Intron (ENSMUST00000047753.4/18671, intron 19 of 27)	5	8660077	8748575	88499	1	18671	ENSMUST00000047753.4	60060	ENSMUSG00000040584	Abcb1a	ATP-binding cassette, sub-family B (MDR/TAP), member 1A
chr5	8736439	8736731	293	*	Intron (ENSMUST00000047753.4/18671, intron 23 of 27)	5	8660077	8748575	88499	1	18671	ENSMUST00000047753.4	76362	ENSMUSG00000040584	Abcb1a	ATP-binding cassette, sub-family B (MDR/TAP), member 1A
chr5	8737187	8737394	208	*	Intron (ENSMUST00000047753.4/18671, intron 23 of 27)	5	8660077	8748575	88499	1	18671	ENSMUST00000047753.4	77110	ENSMUSG00000040584	Abcb1a	ATP-binding cassette, sub-family B (MDR/TAP), member 1A
chr5	8797940	8798730	791	*	Promoter (<=1kb)	5	8798147	8849821	51675	1	18669	ENSMUST00000199955.4	0	ENSMUSG00000028970	Abcb1b	ATP-binding cassette, sub-family B (MDR/TAP), member 1B
chr5	8805876	8806210	335	*	Exon (ENSMUST00000199955.4/18669, exon 4 of 22)	5	8798147	8849821	51675	1	18669	ENSMUST00000199955.4	7729	ENSMUSG00000028970	Abcb1b	ATP-binding cassette, sub-family B (MDR/TAP), member 1B
chr5	8807154	8807403	250	*	Intron (ENSMUST00000199955.4/18669, intron 4 of 21)	5	8798147	8849821	51675	1	18669	ENSMUST00000199955.4	9007	ENSMUSG00000028970	Abcb1b	ATP-binding cassette, sub-family B (MDR/TAP), member 1B
chr5	8827115	8827435	321	*	3' UTR	5	8798147	8849821	51675	1	18669	ENSMUST00000199955.4	28968	ENSMUSG00000028970	Abcb1b	ATP-binding cassette, sub-family B (MDR/TAP), member 1B
chr5	8838759	8839003	245	*	Intron (ENSMUST00000199955.4/18669, intron 20 of 21)	5	8798147	8849821	51675	1	18669	ENSMUST00000199955.4	40612	ENSMUSG00000028970	Abcb1b	ATP-binding cassette, sub-family B (MDR/TAP), member 1B
chr5	8840998	8841215	218	*	Intron (ENSMUST00000199955.4/18669, intron 20 of 21)	5	8798147	8849821	51675	1	18669	ENSMUST00000199955.4	42851	ENSMUSG00000028970	Abcb1b	ATP-binding cassette, sub-family B (MDR/TAP), member 1B
chr5	8863331	8863567	237	*	Intron (ENSMUST00000009058.9/18669, intron 26 of 27)	5	8798186	8866315	68130	1	18669	ENSMUST00000009058.9	65145	ENSMUSG00000028970	Abcb1b	ATP-binding cassette, sub-family B (MDR/TAP), member 1B
chr5	8863716	8863923	208	*	Intron (ENSMUST00000009058.9/18669, intron 26 of 27)	5	8798186	8866315	68130	1	18669	ENSMUST00000009058.9	65530	ENSMUSG00000028970	Abcb1b	ATP-binding cassette, sub-family B (MDR/TAP), member 1B
chr5	8868139	8868359	221	*	Distal Intergenic	5	8851592	8865935	14344	1	18669	ENSMUST00000198650.1	16547	ENSMUSG00000028970	Abcb1b	ATP-binding cassette, sub-family B (MDR/TAP), member 1B
chr5	8877167	8877484	318	*	Distal Intergenic	5	8893717	8959226	65510	1	18670	ENSMUST00000003717.12	-16233	ENSMUSG00000042476	Abcb4	ATP-binding cassette, sub-family B (MDR/TAP), member 4
chr5	8893486	8893959	474	*	Promoter (<=1kb)	5	8893717	8959226	65510	1	18670	ENSMUST00000003717.12	0	ENSMUSG00000042476	Abcb4	ATP-binding cassette, sub-family B (MDR/TAP), member 4
chr5	8894686	8894968	283	*	Promoter (<=1kb)	5	8893717	8959226	65510	1	18670	ENSMUST00000003717.12	969	ENSMUSG00000042476	Abcb4	ATP-binding cassette, sub-family B (MDR/TAP), member 4
chr5	8898391	8898682	292	*	Intron (ENSMUST00000003717.12/18670, intron 3 of 27)	5	8893717	8959226	65510	1	18670	ENSMUST00000003717.12	4674	ENSMUSG00000042476	Abcb4	ATP-binding cassette, sub-family B (MDR/TAP), member 4
chr5	8911657	8911978	322	*	Intron (ENSMUST00000003717.12/18670, intron 8 of 27)	5	8893717	8959226	65510	1	18670	ENSMUST00000003717.12	17940	ENSMUSG00000042476	Abcb4	ATP-binding cassette, sub-family B (MDR/TAP), member 4
chr5	8917131	8917410	280	*	Intron (ENSMUST00000003717.12/18670, intron 9 of 27)	5	8893717	8959226	65510	1	18670	ENSMUST00000003717.12	23414	ENSMUSG00000042476	Abcb4	ATP-binding cassette, sub-family B (MDR/TAP), member 4
chr5	8943956	8944204	249	*	Intron (ENSMUST00000003717.12/18670, intron 21 of 27)	5	8893717	8959226	65510	1	18670	ENSMUST00000003717.12	50239	ENSMUSG00000042476	Abcb4	ATP-binding cassette, sub-family B (MDR/TAP), member 4
chr5	8953707	8954055	349	*	Intron (ENSMUST00000003717.12/18670, intron 25 of 27)	5	8893717	8959226	65510	1	18670	ENSMUST00000003717.12	59990	ENSMUSG00000042476	Abcb4	ATP-binding cassette, sub-family B (MDR/TAP), member 4
chr5	8992443	8992646	204	*	Intron (ENSMUST00000003720.4/74114, intron 3 of 17)	5	8966033	8997324	31292	2	74114	ENSMUST00000003720.4	4678	ENSMUSG00000003623	Crot	carnitine O-octanoyltransferase
chr5	8996012	8996264	253	*	Promoter (1-2kb)	5	8966033	8997324	31292	2	74114	ENSMUST00000003720.4	1060	ENSMUSG00000003623	Crot	carnitine O-octanoyltransferase
chr5	8996615	8996856	242	*	Promoter (<=1kb)	5	8966033	8997324	31292	2	74114	ENSMUST00000003720.4	468	ENSMUSG00000003623	Crot	carnitine O-octanoyltransferase
chr5	8997057	8997358	302	*	Promoter (<=1kb)	5	8966033	8997324	31292	2	74114	ENSMUST00000003720.4	0	ENSMUSG00000003623	Crot	carnitine O-octanoyltransferase
chr5	9015467	9015726	260	*	Distal Intergenic	5	8966033	8997324	31292	2	74114	ENSMUST00000003720.4	-18143	ENSMUSG00000003623	Crot	carnitine O-octanoyltransferase
chr5	9029742	9029988	247	*	Distal Intergenic	5	8966033	8997324	31292	2	74114	ENSMUST00000003720.4	-32418	ENSMUSG00000003623	Crot	carnitine O-octanoyltransferase
chr5	9032639	9032849	211	*	Distal Intergenic	5	8966033	8997324	31292	2	74114	ENSMUST00000003720.4	-35315	ENSMUSG00000003623	Crot	carnitine O-octanoyltransferase
chr5	9042221	9042545	325	*	Intron (ENSMUST00000224996.1/ENSMUST00000224996.1, intron 2 of 2)	5	8966033	8997324	31292	2	74114	ENSMUST00000003720.4	-44897	ENSMUSG00000003623	Crot	carnitine O-octanoyltransferase
chr5	9056141	9056343	203	*	Intron (ENSMUST00000224996.1/ENSMUST00000224996.1, intron 2 of 2)	5	9100668	9158080	57413	1	652925	ENSMUST00000196029.4	-44325	ENSMUSG00000079659	Tmem243	transmembrane protein 243, mitochondrial
chr5	9056552	9056905	354	*	Intron (ENSMUST00000224996.1/ENSMUST00000224996.1, intron 2 of 2)	5	9100668	9158080	57413	1	652925	ENSMUST00000196029.4	-43763	ENSMUSG00000079659	Tmem243	transmembrane protein 243, mitochondrial
chr5	9059410	9059638	229	*	Intron (ENSMUST00000224996.1/ENSMUST00000224996.1, intron 2 of 2)	5	9100668	9158080	57413	1	652925	ENSMUST00000196029.4	-41030	ENSMUSG00000079659	Tmem243	transmembrane protein 243, mitochondrial
chr5	9059709	9059920	212	*	Intron (ENSMUST00000224996.1/ENSMUST00000224996.1, intron 2 of 2)	5	9100668	9158080	57413	1	652925	ENSMUST00000196029.4	-40748	ENSMUSG00000079659	Tmem243	transmembrane protein 243, mitochondrial
chr5	9068866	9069206	341	*	Distal Intergenic	5	9100668	9158080	57413	1	652925	ENSMUST00000196029.4	-31462	ENSMUSG00000079659	Tmem243	transmembrane protein 243, mitochondrial
chr5	9070752	9071019	268	*	Distal Intergenic	5	9100668	9158080	57413	1	652925	ENSMUST00000196029.4	-29649	ENSMUSG00000079659	Tmem243	transmembrane protein 243, mitochondrial
chr5	9071426	9071669	244	*	Distal Intergenic	5	9100668	9158080	57413	1	652925	ENSMUST00000196029.4	-28999	ENSMUSG00000079659	Tmem243	transmembrane protein 243, mitochondrial
chr5	9073292	9073544	253	*	Distal Intergenic	5	9100668	9158080	57413	1	652925	ENSMUST00000196029.4	-27124	ENSMUSG00000079659	Tmem243	transmembrane protein 243, mitochondrial
chr5	9086886	9087221	336	*	Distal Intergenic	5	9100668	9158080	57413	1	652925	ENSMUST00000196029.4	-13447	ENSMUSG00000079659	Tmem243	transmembrane protein 243, mitochondrial
chr5	9087330	9087625	296	*	Distal Intergenic	5	9100668	9158080	57413	1	652925	ENSMUST00000196029.4	-13043	ENSMUSG00000079659	Tmem243	transmembrane protein 243, mitochondrial
chr5	9090819	9091066	248	*	Distal Intergenic	5	9100668	9158080	57413	1	652925	ENSMUST00000196029.4	-9602	ENSMUSG00000079659	Tmem243	transmembrane protein 243, mitochondrial
chr5	9092886	9093098	213	*	Distal Intergenic	5	9100668	9158080	57413	1	652925	ENSMUST00000196029.4	-7570	ENSMUSG00000079659	Tmem243	transmembrane protein 243, mitochondrial
chr5	9093573	9093790	218	*	Distal Intergenic	5	9100668	9158080	57413	1	652925	ENSMUST00000196029.4	-6878	ENSMUSG00000079659	Tmem243	transmembrane protein 243, mitochondrial
chr5	9100531	9100810	280	*	Promoter (<=1kb)	5	9100668	9158080	57413	1	652925	ENSMUST00000196029.4	0	ENSMUSG00000079659	Tmem243	transmembrane protein 243, mitochondrial
chr5	9101005	9101358	354	*	Promoter (<=1kb)	5	9100668	9158080	57413	1	652925	ENSMUST00000196029.4	337	ENSMUSG00000079659	Tmem243	transmembrane protein 243, mitochondrial
chr5	9102592	9102808	217	*	Promoter (1-2kb)	5	9100668	9158080	57413	1	652925	ENSMUST00000196029.4	1924	ENSMUSG00000079659	Tmem243	transmembrane protein 243, mitochondrial
chr5	9103627	9103840	214	*	Promoter (2-3kb)	5	9100668	9158080	57413	1	652925	ENSMUST00000196029.4	2959	ENSMUSG00000079659	Tmem243	transmembrane protein 243, mitochondrial
chr5	9104000	9104313	314	*	Intron (ENSMUST00000196029.4/652925, intron 2 of 5)	5	9100668	9158080	57413	1	652925	ENSMUST00000196029.4	3332	ENSMUSG00000079659	Tmem243	transmembrane protein 243, mitochondrial
chr5	9107387	9107690	304	*	Intron (ENSMUST00000196029.4/652925, intron 2 of 5)	5	9100668	9158080	57413	1	652925	ENSMUST00000196029.4	6719	ENSMUSG00000079659	Tmem243	transmembrane protein 243, mitochondrial
chr5	9107807	9108028	222	*	Intron (ENSMUST00000196029.4/652925, intron 2 of 5)	5	9100668	9158080	57413	1	652925	ENSMUST00000196029.4	7139	ENSMUSG00000079659	Tmem243	transmembrane protein 243, mitochondrial
chr5	9111719	9112102	384	*	Intron (ENSMUST00000196029.4/652925, intron 2 of 5)	5	9100668	9158080	57413	1	652925	ENSMUST00000196029.4	11051	ENSMUSG00000079659	Tmem243	transmembrane protein 243, mitochondrial
chr5	9149319	9149523	205	*	Intron (ENSMUST00000196029.4/652925, intron 2 of 5)	5	9118801	9161776	42976	2	23857	ENSMUST00000071921.12	12253	ENSMUSG00000042508	Dmtf1	cyclin D binding myb-like transcription factor 1
chr5	9160953	9161175	223	*	Promoter (<=1kb)	5	9118801	9161776	42976	2	23857	ENSMUST00000071921.12	601	ENSMUSG00000042508	Dmtf1	cyclin D binding myb-like transcription factor 1
chr5	9161524	9161959	436	*	Promoter (<=1kb)	5	9118801	9161776	42976	2	23857	ENSMUST00000071921.12	0	ENSMUSG00000042508	Dmtf1	cyclin D binding myb-like transcription factor 1
chr5	9162299	9162525	227	*	Promoter (<=1kb)	5	9118801	9161776	42976	2	23857	ENSMUST00000071921.12	-523	ENSMUSG00000042508	Dmtf1	cyclin D binding myb-like transcription factor 1
chr5	9173370	9173585	216	*	Distal Intergenic	5	9118801	9161776	42976	2	23857	ENSMUST00000071921.12	-11594	ENSMUSG00000042508	Dmtf1	cyclin D binding myb-like transcription factor 1
chr5	9186525	9186795	271	*	Distal Intergenic	5	9118801	9161776	42976	2	23857	ENSMUST00000071921.12	-24749	ENSMUSG00000042508	Dmtf1	cyclin D binding myb-like transcription factor 1
chr5	9265956	9266272	317	*	Promoter (<=1kb)	5	9266118	9479736	213619	1	231014	ENSMUST00000155764.7	0	ENSMUSG00000056004	9330182L06Rik	RIKEN cDNA 9330182L06 gene
chr5	9389429	9389656	228	*	Intron (ENSMUST00000155764.7/231014, intron 2 of 21)	5	9266118	9479736	213619	1	231014	ENSMUST00000155764.7	123311	ENSMUSG00000056004	9330182L06Rik	RIKEN cDNA 9330182L06 gene
chr5	9417149	9417458	310	*	Intron (ENSMUST00000155764.7/231014, intron 4 of 21)	5	9266118	9479736	213619	1	231014	ENSMUST00000155764.7	151031	ENSMUSG00000056004	9330182L06Rik	RIKEN cDNA 9330182L06 gene
chr5	9427652	9427863	212	*	3' UTR	5	9266118	9479736	213619	1	231014	ENSMUST00000155764.7	161534	ENSMUSG00000056004	9330182L06Rik	RIKEN cDNA 9330182L06 gene
chr5	10393674	10393932	259	*	Distal Intergenic	5	10865029	10870808	5780	1	623849	ENSMUST00000095015.10	-471097	ENSMUSG00000091422	Gm6455	predicted gene 6455
chr5	10682806	10683096	291	*	Distal Intergenic	5	10865029	10870808	5780	1	623849	ENSMUST00000095015.10	-181933	ENSMUSG00000091422	Gm6455	predicted gene 6455
chr5	10767470	10767781	312	*	Distal Intergenic	5	10865029	10870808	5780	1	623849	ENSMUST00000095015.10	-97248	ENSMUSG00000091422	Gm6455	predicted gene 6455
chr5	12030111	12030328	218	*	Distal Intergenic	5	11918043	11922821	4779	1	545732	ENSMUST00000168329.6	112068	ENSMUSG00000067848	4933402N22Rik	RIKEN cDNA 4933402N22 gene
chr5	12044664	12044877	214	*	Distal Intergenic	5	11918043	11922821	4779	1	545732	ENSMUST00000168329.6	126621	ENSMUSG00000067848	4933402N22Rik	RIKEN cDNA 4933402N22 gene
chr5	12073291	12073493	203	*	Distal Intergenic	5	11918043	11922821	4779	1	545732	ENSMUST00000168329.6	155248	ENSMUSG00000067848	4933402N22Rik	RIKEN cDNA 4933402N22 gene
chr5	12107242	12107523	282	*	Distal Intergenic	5	11918043	11922821	4779	1	545732	ENSMUST00000168329.6	189199	ENSMUSG00000067848	4933402N22Rik	RIKEN cDNA 4933402N22 gene
chr5	12125644	12125935	292	*	Distal Intergenic	5	11918043	11922821	4779	1	545732	ENSMUST00000168329.6	207601	ENSMUSG00000067848	4933402N22Rik	RIKEN cDNA 4933402N22 gene
chr5	12383345	12383576	232	*	Promoter (<=1kb)	5	12383385	12588948	205564	1	108151	ENSMUST00000030868.10	0	ENSMUSG00000040254	Sema3d	sema domain, immunoglobulin domain (Ig), short basic domain, secreted, (semaphorin) 3D
chr5	12503296	12503524	229	*	Intron (ENSMUST00000030868.10/108151, intron 5 of 17)	5	12383385	12588948	205564	1	108151	ENSMUST00000030868.10	119911	ENSMUSG00000040254	Sema3d	sema domain, immunoglobulin domain (Ig), short basic domain, secreted, (semaphorin) 3D
chr5	12562261	12562483	223	*	Intron (ENSMUST00000030868.10/108151, intron 11 of 17)	5	12383385	12588948	205564	1	108151	ENSMUST00000030868.10	178876	ENSMUSG00000040254	Sema3d	sema domain, immunoglobulin domain (Ig), short basic domain, secreted, (semaphorin) 3D
chr5	12871271	12871609	339	*	Distal Intergenic	5	13125593	13524707	399115	1	20346	ENSMUST00000195907.4	-253984	ENSMUSG00000028883	Sema3a	sema domain, immunoglobulin domain (Ig), short basic domain, secreted, (semaphorin) 3A
chr5	12877624	12878013	390	*	Distal Intergenic	5	13125593	13524707	399115	1	20346	ENSMUST00000195907.4	-247580	ENSMUSG00000028883	Sema3a	sema domain, immunoglobulin domain (Ig), short basic domain, secreted, (semaphorin) 3A
chr5	12914473	12914677	205	*	Distal Intergenic	5	13125593	13524707	399115	1	20346	ENSMUST00000195907.4	-210916	ENSMUSG00000028883	Sema3a	sema domain, immunoglobulin domain (Ig), short basic domain, secreted, (semaphorin) 3A
chr5	12976136	12976392	257	*	Distal Intergenic	5	13125593	13524707	399115	1	20346	ENSMUST00000195907.4	-149201	ENSMUSG00000028883	Sema3a	sema domain, immunoglobulin domain (Ig), short basic domain, secreted, (semaphorin) 3A
chr5	12993952	12994183	232	*	Distal Intergenic	5	13125593	13524707	399115	1	20346	ENSMUST00000195907.4	-131410	ENSMUSG00000028883	Sema3a	sema domain, immunoglobulin domain (Ig), short basic domain, secreted, (semaphorin) 3A
chr5	13527281	13527504	224	*	Exon (ENSMUST00000197609.1/ENSMUST00000197609.1, exon 1 of 1)	5	13396784	13600988	204205	1	20346	ENSMUST00000095012.9	130497	ENSMUSG00000028883	Sema3a	sema domain, immunoglobulin domain (Ig), short basic domain, secreted, (semaphorin) 3A
chr5	13629127	13629364	238	*	Distal Intergenic	5	13791619	13796820	5202	1	71026	ENSMUST00000124677.1	-162255	ENSMUSG00000067855	Speer3	spermatogenesis associated glutamate (E)-rich protein 3
chr5	15040103	15040323	221	*	Distal Intergenic	5	15028950	15032998	4049	2	66773	ENSMUST00000167908.1	-7105	ENSMUSG00000091897	Gm17019	predicted gene 17019
chr5	15507098	15507325	228	*	Distal Intergenic	5	15524456	15529222	4767	2	100861755	ENSMUST00000196384.1	21897	ENSMUSG00000106445	Gm21190	predicted gene, 21190
chr5	16047419	16047680	262	*	Intron (ENSMUST00000167946.8/12293, intron 3 of 38)	5	15934691	16374511	439821	1	12293	ENSMUST00000167946.8	112728	ENSMUSG00000040118	Cacna2d1	calcium channel, voltage-dependent, alpha2/delta subunit 1
chr5	16282605	16282879	275	*	Intron (ENSMUST00000167946.8/12293, intron 10 of 38)	5	15934691	16374511	439821	1	12293	ENSMUST00000167946.8	347914	ENSMUSG00000040118	Cacna2d1	calcium channel, voltage-dependent, alpha2/delta subunit 1
chr5	16309664	16309942	279	*	Intron (ENSMUST00000167946.8/12293, intron 12 of 38)	5	15934691	16374511	439821	1	12293	ENSMUST00000167946.8	374973	ENSMUSG00000040118	Cacna2d1	calcium channel, voltage-dependent, alpha2/delta subunit 1
chr5	16355881	16356178	298	*	Intron (ENSMUST00000167946.8/12293, intron 29 of 38)	5	15934691	16374511	439821	1	12293	ENSMUST00000167946.8	421190	ENSMUSG00000040118	Cacna2d1	calcium channel, voltage-dependent, alpha2/delta subunit 1
chr5	16424834	16425078	245	*	Distal Intergenic	5	16361395	16362326	932	1	12293	ENSMUST00000199236.1	63439	ENSMUSG00000040118	Cacna2d1	calcium channel, voltage-dependent, alpha2/delta subunit 1
chr5	16434674	16434928	255	*	Distal Intergenic	5	16361395	16362326	932	1	12293	ENSMUST00000199236.1	73279	ENSMUSG00000040118	Cacna2d1	calcium channel, voltage-dependent, alpha2/delta subunit 1
chr5	16447035	16447249	215	*	Distal Intergenic	5	16361395	16362326	932	1	12293	ENSMUST00000199236.1	85640	ENSMUSG00000040118	Cacna2d1	calcium channel, voltage-dependent, alpha2/delta subunit 1
chr5	16461935	16462139	205	*	Distal Intergenic	5	16553495	16573434	19940	1	15234	ENSMUST00000195957.4	-91356	ENSMUSG00000028864	Hgf	hepatocyte growth factor
chr5	16466399	16466615	217	*	Distal Intergenic	5	16553495	16573434	19940	1	15234	ENSMUST00000195957.4	-86880	ENSMUSG00000028864	Hgf	hepatocyte growth factor
chr5	16467192	16467443	252	*	Distal Intergenic	5	16553495	16573434	19940	1	15234	ENSMUST00000195957.4	-86052	ENSMUSG00000028864	Hgf	hepatocyte growth factor
chr5	16469915	16470196	282	*	Distal Intergenic	5	16553495	16573434	19940	1	15234	ENSMUST00000195957.4	-83299	ENSMUSG00000028864	Hgf	hepatocyte growth factor
chr5	16472110	16472506	397	*	Distal Intergenic	5	16553495	16573434	19940	1	15234	ENSMUST00000195957.4	-80989	ENSMUSG00000028864	Hgf	hepatocyte growth factor
chr5	16489912	16490148	237	*	Distal Intergenic	5	16553495	16573434	19940	1	15234	ENSMUST00000195957.4	-63347	ENSMUSG00000028864	Hgf	hepatocyte growth factor
chr5	16506765	16506968	204	*	Distal Intergenic	5	16553495	16573434	19940	1	15234	ENSMUST00000195957.4	-46527	ENSMUSG00000028864	Hgf	hepatocyte growth factor
chr5	16538056	16538365	310	*	Distal Intergenic	5	16553495	16573434	19940	1	15234	ENSMUST00000195957.4	-15130	ENSMUSG00000028864	Hgf	hepatocyte growth factor
chr5	16541801	16542183	383	*	Distal Intergenic	5	16553495	16573434	19940	1	15234	ENSMUST00000195957.4	-11312	ENSMUSG00000028864	Hgf	hepatocyte growth factor
chr5	16547425	16547729	305	*	Distal Intergenic	5	16553495	16573434	19940	1	15234	ENSMUST00000195957.4	-5766	ENSMUSG00000028864	Hgf	hepatocyte growth factor
chr5	16552652	16552934	283	*	Promoter (<=1kb)	5	16553495	16573434	19940	1	15234	ENSMUST00000195957.4	-561	ENSMUSG00000028864	Hgf	hepatocyte growth factor
chr5	16553315	16553604	290	*	Promoter (<=1kb)	5	16553495	16573434	19940	1	15234	ENSMUST00000195957.4	0	ENSMUSG00000028864	Hgf	hepatocyte growth factor
chr5	16569079	16569322	244	*	Exon (ENSMUST00000199900.1/15234, exon 4 of 4)	5	16553495	16573434	19940	1	15234	ENSMUST00000195957.4	15584	ENSMUSG00000028864	Hgf	hepatocyte growth factor
chr5	16579357	16579650	294	*	Intron (ENSMUST00000199581.4/15234, intron 8 of 18)	5	16553550	16620152	66603	1	15234	ENSMUST00000199581.4	25807	ENSMUSG00000028864	Hgf	hepatocyte growth factor
chr5	16601528	16601814	287	*	Intron (ENSMUST00000199581.4/15234, intron 10 of 18)	5	16553550	16620152	66603	1	15234	ENSMUST00000199581.4	47978	ENSMUSG00000028864	Hgf	hepatocyte growth factor
chr5	16626754	16626955	202	*	Distal Intergenic	5	16553928	16619010	65083	1	15234	ENSMUST00000196645.1	72826	ENSMUSG00000028864	Hgf	hepatocyte growth factor
chr5	16638250	16638500	251	*	Distal Intergenic	5	16553928	16619010	65083	1	15234	ENSMUST00000196645.1	84322	ENSMUSG00000028864	Hgf	hepatocyte growth factor
chr5	16663769	16664026	258	*	Distal Intergenic	5	16553928	16619010	65083	1	15234	ENSMUST00000196645.1	109841	ENSMUSG00000028864	Hgf	hepatocyte growth factor
chr5	16681554	16681759	206	*	Distal Intergenic	5	16553928	16619010	65083	1	15234	ENSMUST00000196645.1	127626	ENSMUSG00000028864	Hgf	hepatocyte growth factor
chr5	16814267	16814498	232	*	Intron (ENSMUST00000211738.1/ENSMUST00000211738.1, intron 8 of 20)	5	16553928	16619010	65083	1	15234	ENSMUST00000196645.1	260339	ENSMUSG00000028864	Hgf	hepatocyte growth factor
chr5	16831902	16832136	235	*	Intron (ENSMUST00000211738.1/ENSMUST00000211738.1, intron 13 of 20)	5	16553928	16619010	65083	1	15234	ENSMUST00000196645.1	277974	ENSMUSG00000028864	Hgf	hepatocyte growth factor
chr5	16832199	16832468	270	*	Intron (ENSMUST00000211738.1/ENSMUST00000211738.1, intron 13 of 20)	5	16553928	16619010	65083	1	15234	ENSMUST00000196645.1	278271	ENSMUSG00000028864	Hgf	hepatocyte growth factor
chr5	16869399	16870088	690	*	Intron (ENSMUST00000211738.1/ENSMUST00000211738.1, intron 18 of 20)	5	16553928	16619010	65083	1	15234	ENSMUST00000196645.1	315471	ENSMUSG00000028864	Hgf	hepatocyte growth factor
chr5	16947493	16947717	225	*	Distal Intergenic	5	16553928	16619010	65083	1	15234	ENSMUST00000196645.1	393565	ENSMUSG00000028864	Hgf	hepatocyte growth factor
chr5	16973227	16973500	274	*	Distal Intergenic	5	16553928	16619010	65083	1	15234	ENSMUST00000196645.1	419299	ENSMUSG00000028864	Hgf	hepatocyte growth factor
chr5	17174581	17174861	281	*	Distal Intergenic	5	17476098	17480936	4839	1	70935	ENSMUST00000076099.3	-301237	ENSMUSG00000058643	Speer4f1	spermatogenesis associated glutamate (E)-rich protein 4F1
chr5	17311969	17312173	205	*	Distal Intergenic	5	17476098	17480936	4839	1	70935	ENSMUST00000076099.3	-163925	ENSMUSG00000058643	Speer4f1	spermatogenesis associated glutamate (E)-rich protein 4F1
chr5	17337344	17337565	222	*	Distal Intergenic	5	17476098	17480936	4839	1	70935	ENSMUST00000076099.3	-138533	ENSMUSG00000058643	Speer4f1	spermatogenesis associated glutamate (E)-rich protein 4F1
chr5	17345795	17346151	357	*	Distal Intergenic	5	17476098	17480936	4839	1	70935	ENSMUST00000076099.3	-129947	ENSMUSG00000058643	Speer4f1	spermatogenesis associated glutamate (E)-rich protein 4F1
chr5	17389975	17390464	490	*	Distal Intergenic	5	17476098	17480936	4839	1	70935	ENSMUST00000076099.3	-85634	ENSMUSG00000058643	Speer4f1	spermatogenesis associated glutamate (E)-rich protein 4F1
chr5	17390626	17390876	251	*	Distal Intergenic	5	17476098	17480936	4839	1	70935	ENSMUST00000076099.3	-85222	ENSMUSG00000058643	Speer4f1	spermatogenesis associated glutamate (E)-rich protein 4F1
chr5	17486124	17486347	224	*	Distal Intergenic	5	17476098	17480936	4839	1	70935	ENSMUST00000076099.3	10026	ENSMUSG00000058643	Speer4f1	spermatogenesis associated glutamate (E)-rich protein 4F1
chr5	17551252	17551463	212	*	Distal Intergenic	5	17574281	17730268	155988	1	20348	ENSMUST00000030568.13	-22818	ENSMUSG00000028780	Sema3c	sema domain, immunoglobulin domain (Ig), short basic domain, secreted, (semaphorin) 3C
chr5	17551839	17552119	281	*	Distal Intergenic	5	17574281	17730268	155988	1	20348	ENSMUST00000030568.13	-22162	ENSMUSG00000028780	Sema3c	sema domain, immunoglobulin domain (Ig), short basic domain, secreted, (semaphorin) 3C
chr5	17556014	17556505	492	*	Distal Intergenic	5	17574281	17730268	155988	1	20348	ENSMUST00000030568.13	-17776	ENSMUSG00000028780	Sema3c	sema domain, immunoglobulin domain (Ig), short basic domain, secreted, (semaphorin) 3C
chr5	17556973	17557267	295	*	Distal Intergenic	5	17574281	17730268	155988	1	20348	ENSMUST00000030568.13	-17014	ENSMUSG00000028780	Sema3c	sema domain, immunoglobulin domain (Ig), short basic domain, secreted, (semaphorin) 3C
chr5	17557769	17557986	218	*	Distal Intergenic	5	17574281	17730268	155988	1	20348	ENSMUST00000030568.13	-16295	ENSMUSG00000028780	Sema3c	sema domain, immunoglobulin domain (Ig), short basic domain, secreted, (semaphorin) 3C
chr5	17574406	17574712	307	*	Promoter (<=1kb)	5	17574649	17682083	107435	1	20348	ENSMUST00000170181.7	0	ENSMUSG00000028780	Sema3c	sema domain, immunoglobulin domain (Ig), short basic domain, secreted, (semaphorin) 3C
chr5	17576154	17576394	241	*	Promoter (1-2kb)	5	17574281	17730268	155988	1	20348	ENSMUST00000030568.13	1873	ENSMUSG00000028780	Sema3c	sema domain, immunoglobulin domain (Ig), short basic domain, secreted, (semaphorin) 3C
chr5	17692107	17692312	206	*	Intron (ENSMUST00000030568.13/20348, intron 11 of 17)	5	17574281	17730268	155988	1	20348	ENSMUST00000030568.13	117826	ENSMUSG00000028780	Sema3c	sema domain, immunoglobulin domain (Ig), short basic domain, secreted, (semaphorin) 3C
chr5	17714973	17715204	232	*	Intron (ENSMUST00000030568.13/20348, intron 14 of 17)	5	17574281	17730268	155988	1	20348	ENSMUST00000030568.13	140692	ENSMUSG00000028780	Sema3c	sema domain, immunoglobulin domain (Ig), short basic domain, secreted, (semaphorin) 3C
chr5	17728164	17728386	223	*	3' UTR	5	17574281	17730268	155988	1	20348	ENSMUST00000030568.13	153883	ENSMUSG00000028780	Sema3c	sema domain, immunoglobulin domain (Ig), short basic domain, secreted, (semaphorin) 3C
chr5	17819515	17819874	360	*	Intron (ENSMUST00000170051.7/12491, intron 4 of 14)	5	17781690	17849792	68103	2	12491	ENSMUST00000170051.7	29918	ENSMUSG00000002944	Cd36	CD36 molecule
chr5	17821494	17821755	262	*	Intron (ENSMUST00000170051.7/12491, intron 3 of 14)	5	17781690	17849792	68103	2	12491	ENSMUST00000170051.7	28037	ENSMUSG00000002944	Cd36	CD36 molecule
chr5	17835995	17836209	215	*	Intron (ENSMUST00000170051.7/12491, intron 1 of 14)	5	17781690	17849792	68103	2	12491	ENSMUST00000170051.7	13583	ENSMUSG00000002944	Cd36	CD36 molecule
chr5	17839636	17839957	322	*	Intron (ENSMUST00000170051.7/12491, intron 1 of 14)	5	17781690	17849792	68103	2	12491	ENSMUST00000170051.7	9835	ENSMUSG00000002944	Cd36	CD36 molecule
chr5	17842163	17842436	274	*	Intron (ENSMUST00000170051.7/12491, intron 1 of 14)	5	17781690	17849792	68103	2	12491	ENSMUST00000170051.7	7356	ENSMUSG00000002944	Cd36	CD36 molecule
chr5	17843352	17843636	285	*	Intron (ENSMUST00000170051.7/12491, intron 1 of 14)	5	17781690	17849792	68103	2	12491	ENSMUST00000170051.7	6156	ENSMUSG00000002944	Cd36	CD36 molecule
chr5	17846966	17847269	304	*	Promoter (2-3kb)	5	17781690	17849792	68103	2	12491	ENSMUST00000170051.7	2523	ENSMUSG00000002944	Cd36	CD36 molecule
chr5	17849696	17849916	221	*	Promoter (<=1kb)	5	17781690	17849792	68103	2	12491	ENSMUST00000170051.7	0	ENSMUSG00000002944	Cd36	CD36 molecule
chr5	17854511	17854858	348	*	Intron (ENSMUST00000169095.5/12491, intron 1 of 15)	5	17782367	17888747	106381	2	12491	ENSMUST00000169095.5	33889	ENSMUSG00000002944	Cd36	CD36 molecule
chr5	17857334	17857607	274	*	Intron (ENSMUST00000169095.5/12491, intron 1 of 15)	5	17782367	17888747	106381	2	12491	ENSMUST00000169095.5	31140	ENSMUSG00000002944	Cd36	CD36 molecule
chr5	17876659	17877112	454	*	Intron (ENSMUST00000169095.5/12491, intron 1 of 15)	5	17782367	17888747	106381	2	12491	ENSMUST00000169095.5	11635	ENSMUSG00000002944	Cd36	CD36 molecule
chr5	17879852	17880325	474	*	Intron (ENSMUST00000169095.5/12491, intron 1 of 15)	5	17782367	17888747	106381	2	12491	ENSMUST00000169095.5	8422	ENSMUSG00000002944	Cd36	CD36 molecule
chr5	17881343	17881571	229	*	Intron (ENSMUST00000169095.5/12491, intron 1 of 15)	5	17782367	17888747	106381	2	12491	ENSMUST00000169095.5	7176	ENSMUSG00000002944	Cd36	CD36 molecule
chr5	17881964	17882231	268	*	Intron (ENSMUST00000169095.5/12491, intron 1 of 15)	5	17782367	17888747	106381	2	12491	ENSMUST00000169095.5	6516	ENSMUSG00000002944	Cd36	CD36 molecule
chr5	17885301	17885504	204	*	Intron (ENSMUST00000169095.5/12491, intron 1 of 15)	5	17782367	17888747	106381	2	12491	ENSMUST00000169095.5	3243	ENSMUSG00000002944	Cd36	CD36 molecule
chr5	17893576	17893799	224	*	Distal Intergenic	5	17814675	17888801	74127	2	12491	ENSMUST00000197574.1	-4775	ENSMUSG00000002944	Cd36	CD36 molecule
chr5	17944061	17944275	215	*	Distal Intergenic	5	17962549	18019834	57286	1	242851	ENSMUST00000030561.8	-18274	ENSMUSG00000028777	Gnat3	guanine nucleotide binding protein, alpha transducing 3
chr5	17967520	17967722	203	*	Intron (ENSMUST00000030561.8/242851, intron 1 of 7)	5	17962549	18019834	57286	1	242851	ENSMUST00000030561.8	4971	ENSMUSG00000028777	Gnat3	guanine nucleotide binding protein, alpha transducing 3
chr5	17975261	17975582	322	*	Intron (ENSMUST00000030561.8/242851, intron 1 of 7)	5	17962549	18019834	57286	1	242851	ENSMUST00000030561.8	12712	ENSMUSG00000028777	Gnat3	guanine nucleotide binding protein, alpha transducing 3
chr5	17982830	17983076	247	*	Intron (ENSMUST00000030561.8/242851, intron 1 of 7)	5	17962549	18019834	57286	1	242851	ENSMUST00000030561.8	20281	ENSMUSG00000028777	Gnat3	guanine nucleotide binding protein, alpha transducing 3
chr5	17999699	17999931	233	*	Exon (ENSMUST00000030561.8/242851, exon 4 of 8)	5	17962549	18019834	57286	1	242851	ENSMUST00000030561.8	37150	ENSMUSG00000028777	Gnat3	guanine nucleotide binding protein, alpha transducing 3
chr5	17999970	18000740	771	*	Intron (ENSMUST00000030561.8/242851, intron 4 of 7)	5	17962549	18019834	57286	1	242851	ENSMUST00000030561.8	37421	ENSMUSG00000028777	Gnat3	guanine nucleotide binding protein, alpha transducing 3
chr5	18007046	18007422	377	*	Intron (ENSMUST00000030561.8/242851, intron 5 of 7)	5	17962549	18019834	57286	1	242851	ENSMUST00000030561.8	44497	ENSMUSG00000028777	Gnat3	guanine nucleotide binding protein, alpha transducing 3
chr5	18009202	18009488	287	*	Intron (ENSMUST00000030561.8/242851, intron 5 of 7)	5	17962549	18019834	57286	1	242851	ENSMUST00000030561.8	46653	ENSMUSG00000028777	Gnat3	guanine nucleotide binding protein, alpha transducing 3
chr5	18013254	18013554	301	*	Intron (ENSMUST00000030561.8/242851, intron 5 of 7)	5	17962549	18019834	57286	1	242851	ENSMUST00000030561.8	50705	ENSMUSG00000028777	Gnat3	guanine nucleotide binding protein, alpha transducing 3
chr5	18014228	18014550	323	*	Intron (ENSMUST00000030561.8/242851, intron 5 of 7)	5	17962549	18019834	57286	1	242851	ENSMUST00000030561.8	51679	ENSMUSG00000028777	Gnat3	guanine nucleotide binding protein, alpha transducing 3
chr5	18035911	18036137	227	*	Distal Intergenic	5	17962549	18019834	57286	1	242851	ENSMUST00000030561.8	73362	ENSMUSG00000028777	Gnat3	guanine nucleotide binding protein, alpha transducing 3
chr5	18036215	18036530	316	*	Distal Intergenic	5	17962549	18019834	57286	1	242851	ENSMUST00000030561.8	73666	ENSMUSG00000028777	Gnat3	guanine nucleotide binding protein, alpha transducing 3
chr5	18043093	18043330	238	*	Distal Intergenic	5	17962549	18019834	57286	1	242851	ENSMUST00000030561.8	80544	ENSMUSG00000028777	Gnat3	guanine nucleotide binding protein, alpha transducing 3
chr5	19656073	19656280	208	*	Intron (ENSMUST00000197354.4/50791, intron 1 of 21)	5	19227036	20702919	1475884	1	50791	ENSMUST00000197354.4	429037	ENSMUSG00000040003	Magi2	membrane associated guanylate kinase, WW and PDZ domain containing 2
chr5	19724074	19724281	208	*	Intron (ENSMUST00000197354.4/50791, intron 2 of 21)	5	19227036	20702919	1475884	1	50791	ENSMUST00000197354.4	497038	ENSMUSG00000040003	Magi2	membrane associated guanylate kinase, WW and PDZ domain containing 2
chr5	19735085	19735350	266	*	Intron (ENSMUST00000197354.4/50791, intron 2 of 21)	5	19227036	20702919	1475884	1	50791	ENSMUST00000197354.4	508049	ENSMUSG00000040003	Magi2	membrane associated guanylate kinase, WW and PDZ domain containing 2
chr5	19794263	19794523	261	*	Intron (ENSMUST00000197354.4/50791, intron 2 of 21)	5	19227036	20702919	1475884	1	50791	ENSMUST00000197354.4	567227	ENSMUSG00000040003	Magi2	membrane associated guanylate kinase, WW and PDZ domain containing 2
chr5	19816097	19816334	238	*	Intron (ENSMUST00000197354.4/50791, intron 2 of 21)	5	19227036	20702919	1475884	1	50791	ENSMUST00000197354.4	589061	ENSMUSG00000040003	Magi2	membrane associated guanylate kinase, WW and PDZ domain containing 2
chr5	19868459	19868773	315	*	Intron (ENSMUST00000197354.4/50791, intron 2 of 21)	5	19227036	20702919	1475884	1	50791	ENSMUST00000197354.4	641423	ENSMUSG00000040003	Magi2	membrane associated guanylate kinase, WW and PDZ domain containing 2
chr5	19871947	19872306	360	*	Intron (ENSMUST00000197354.4/50791, intron 2 of 21)	5	19227036	20702919	1475884	1	50791	ENSMUST00000197354.4	644911	ENSMUSG00000040003	Magi2	membrane associated guanylate kinase, WW and PDZ domain containing 2
chr5	19888492	19888753	262	*	Intron (ENSMUST00000197354.4/50791, intron 2 of 21)	5	19227036	20702919	1475884	1	50791	ENSMUST00000197354.4	661456	ENSMUSG00000040003	Magi2	membrane associated guanylate kinase, WW and PDZ domain containing 2
chr5	19891669	19892022	354	*	Intron (ENSMUST00000197354.4/50791, intron 2 of 21)	5	19227036	20702919	1475884	1	50791	ENSMUST00000197354.4	664633	ENSMUSG00000040003	Magi2	membrane associated guanylate kinase, WW and PDZ domain containing 2
chr5	19895940	19896219	280	*	Intron (ENSMUST00000197354.4/50791, intron 2 of 21)	5	19227036	20702919	1475884	1	50791	ENSMUST00000197354.4	668904	ENSMUSG00000040003	Magi2	membrane associated guanylate kinase, WW and PDZ domain containing 2
chr5	19897097	19897448	352	*	Intron (ENSMUST00000197354.4/50791, intron 2 of 21)	5	19227036	20702919	1475884	1	50791	ENSMUST00000197354.4	670061	ENSMUSG00000040003	Magi2	membrane associated guanylate kinase, WW and PDZ domain containing 2
chr5	19945958	19946286	329	*	Intron (ENSMUST00000197354.4/50791, intron 2 of 21)	5	19227036	20702919	1475884	1	50791	ENSMUST00000197354.4	718922	ENSMUSG00000040003	Magi2	membrane associated guanylate kinase, WW and PDZ domain containing 2
chr5	19952390	19952663	274	*	Intron (ENSMUST00000197354.4/50791, intron 2 of 21)	5	19227036	20702919	1475884	1	50791	ENSMUST00000197354.4	725354	ENSMUSG00000040003	Magi2	membrane associated guanylate kinase, WW and PDZ domain containing 2
chr5	19952887	19953113	227	*	Intron (ENSMUST00000197354.4/50791, intron 2 of 21)	5	19227036	20702919	1475884	1	50791	ENSMUST00000197354.4	725851	ENSMUSG00000040003	Magi2	membrane associated guanylate kinase, WW and PDZ domain containing 2
chr5	19953156	19953417	262	*	Intron (ENSMUST00000197354.4/50791, intron 2 of 21)	5	19227036	20702919	1475884	1	50791	ENSMUST00000197354.4	726120	ENSMUSG00000040003	Magi2	membrane associated guanylate kinase, WW and PDZ domain containing 2
chr5	19966610	19966903	294	*	Intron (ENSMUST00000197354.4/50791, intron 2 of 21)	5	19227036	20702919	1475884	1	50791	ENSMUST00000197354.4	739574	ENSMUSG00000040003	Magi2	membrane associated guanylate kinase, WW and PDZ domain containing 2
chr5	19970122	19970364	243	*	Intron (ENSMUST00000197354.4/50791, intron 2 of 21)	5	19227036	20702919	1475884	1	50791	ENSMUST00000197354.4	743086	ENSMUSG00000040003	Magi2	membrane associated guanylate kinase, WW and PDZ domain containing 2
chr5	19999994	20000206	213	*	Intron (ENSMUST00000197354.4/50791, intron 2 of 21)	5	19227036	20702919	1475884	1	50791	ENSMUST00000197354.4	772958	ENSMUSG00000040003	Magi2	membrane associated guanylate kinase, WW and PDZ domain containing 2
chr5	20082448	20082652	205	*	Intron (ENSMUST00000197354.4/50791, intron 3 of 21)	5	19227036	20702919	1475884	1	50791	ENSMUST00000197354.4	855412	ENSMUSG00000040003	Magi2	membrane associated guanylate kinase, WW and PDZ domain containing 2
chr5	20130783	20131068	286	*	Intron (ENSMUST00000197354.4/50791, intron 3 of 21)	5	19227036	20702919	1475884	1	50791	ENSMUST00000197354.4	903747	ENSMUSG00000040003	Magi2	membrane associated guanylate kinase, WW and PDZ domain containing 2
chr5	20256238	20256441	204	*	Intron (ENSMUST00000197354.4/50791, intron 6 of 21)	5	19227036	20702919	1475884	1	50791	ENSMUST00000197354.4	1029202	ENSMUSG00000040003	Magi2	membrane associated guanylate kinase, WW and PDZ domain containing 2
chr5	20256652	20256868	217	*	Intron (ENSMUST00000197354.4/50791, intron 6 of 21)	5	19227036	20702919	1475884	1	50791	ENSMUST00000197354.4	1029616	ENSMUSG00000040003	Magi2	membrane associated guanylate kinase, WW and PDZ domain containing 2
chr5	20284150	20284358	209	*	Intron (ENSMUST00000197354.4/50791, intron 6 of 21)	5	19227036	20702919	1475884	1	50791	ENSMUST00000197354.4	1057114	ENSMUSG00000040003	Magi2	membrane associated guanylate kinase, WW and PDZ domain containing 2
chr5	20456127	20456465	339	*	Intron (ENSMUST00000197354.4/50791, intron 9 of 21)	5	19227036	20702919	1475884	1	50791	ENSMUST00000197354.4	1229091	ENSMUSG00000040003	Magi2	membrane associated guanylate kinase, WW and PDZ domain containing 2
chr5	20457815	20458075	261	*	Intron (ENSMUST00000197354.4/50791, intron 9 of 21)	5	19227036	20702919	1475884	1	50791	ENSMUST00000197354.4	1230779	ENSMUSG00000040003	Magi2	membrane associated guanylate kinase, WW and PDZ domain containing 2
chr5	20470446	20470737	292	*	Intron (ENSMUST00000197354.4/50791, intron 10 of 21)	5	19227036	20702919	1475884	1	50791	ENSMUST00000197354.4	1243410	ENSMUSG00000040003	Magi2	membrane associated guanylate kinase, WW and PDZ domain containing 2
chr5	20494031	20494310	280	*	Intron (ENSMUST00000197354.4/50791, intron 10 of 21)	5	19227036	20702919	1475884	1	50791	ENSMUST00000197354.4	1266995	ENSMUSG00000040003	Magi2	membrane associated guanylate kinase, WW and PDZ domain containing 2
chr5	20499153	20499388	236	*	Intron (ENSMUST00000197354.4/50791, intron 10 of 21)	5	19227036	20702919	1475884	1	50791	ENSMUST00000197354.4	1272117	ENSMUSG00000040003	Magi2	membrane associated guanylate kinase, WW and PDZ domain containing 2
chr5	20612646	20612944	299	*	Intron (ENSMUST00000197354.4/50791, intron 20 of 21)	5	19227036	20702919	1475884	1	50791	ENSMUST00000197354.4	1385610	ENSMUSG00000040003	Magi2	membrane associated guanylate kinase, WW and PDZ domain containing 2
chr5	20629025	20629253	229	*	Intron (ENSMUST00000197354.4/50791, intron 20 of 21)	5	19227036	20702919	1475884	1	50791	ENSMUST00000197354.4	1401989	ENSMUSG00000040003	Magi2	membrane associated guanylate kinase, WW and PDZ domain containing 2
chr5	20629298	20629545	248	*	Intron (ENSMUST00000197354.4/50791, intron 20 of 21)	5	19227036	20702919	1475884	1	50791	ENSMUST00000197354.4	1402262	ENSMUSG00000040003	Magi2	membrane associated guanylate kinase, WW and PDZ domain containing 2
chr5	20671850	20672136	287	*	Intron (ENSMUST00000197354.4/50791, intron 21 of 21)	5	19227036	20702919	1475884	1	50791	ENSMUST00000197354.4	1444814	ENSMUSG00000040003	Magi2	membrane associated guanylate kinase, WW and PDZ domain containing 2
chr5	20681211	20681467	257	*	Intron (ENSMUST00000197354.4/50791, intron 21 of 21)	5	19227036	20702919	1475884	1	50791	ENSMUST00000197354.4	1454175	ENSMUSG00000040003	Magi2	membrane associated guanylate kinase, WW and PDZ domain containing 2
chr5	20701493	20701753	261	*	Promoter (<=1kb)	5	20701669	20702803	1135	1	50791	ENSMUST00000197307.1	0	ENSMUSG00000040003	Magi2	membrane associated guanylate kinase, WW and PDZ domain containing 2
chr5	20701863	20702248	386	*	3' UTR	5	19227036	20702919	1475884	1	50791	ENSMUST00000197354.4	1474827	ENSMUSG00000040003	Magi2	membrane associated guanylate kinase, WW and PDZ domain containing 2
chr5	20702264	20702499	236	*	3' UTR	5	19227036	20702919	1475884	1	50791	ENSMUST00000197354.4	1475228	ENSMUSG00000040003	Magi2	membrane associated guanylate kinase, WW and PDZ domain containing 2
chr5	20749471	20749983	513	*	Distal Intergenic	5	20759663	20774113	14451	2	68770	ENSMUST00000153194.1	24130	ENSMUSG00000039987	Phtf2	putative homeodomain transcription factor 2
chr5	20750025	20750231	207	*	Distal Intergenic	5	20759663	20774113	14451	2	68770	ENSMUST00000153194.1	23882	ENSMUSG00000039987	Phtf2	putative homeodomain transcription factor 2
chr5	20792203	20792500	298	*	Intron (ENSMUST00000118174.7/68770, intron 8 of 17)	5	20758663	20882124	123462	2	68770	ENSMUST00000118174.7	89624	ENSMUSG00000039987	Phtf2	putative homeodomain transcription factor 2
chr5	20810967	20811181	215	*	Intron (ENSMUST00000118174.7/68770, intron 3 of 17)	5	20758663	20882124	123462	2	68770	ENSMUST00000118174.7	70943	ENSMUSG00000039987	Phtf2	putative homeodomain transcription factor 2
chr5	20811938	20812295	358	*	Intron (ENSMUST00000118174.7/68770, intron 3 of 17)	5	20758663	20882124	123462	2	68770	ENSMUST00000118174.7	69829	ENSMUSG00000039987	Phtf2	putative homeodomain transcription factor 2
chr5	20815965	20816181	217	*	Intron (ENSMUST00000118174.7/68770, intron 2 of 17)	5	20758663	20882124	123462	2	68770	ENSMUST00000118174.7	65943	ENSMUSG00000039987	Phtf2	putative homeodomain transcription factor 2
chr5	20860612	20860873	262	*	Intron (ENSMUST00000118174.7/68770, intron 1 of 17)	5	20758663	20882124	123462	2	68770	ENSMUST00000118174.7	21251	ENSMUSG00000039987	Phtf2	putative homeodomain transcription factor 2
chr5	20864675	20864951	277	*	Intron (ENSMUST00000118174.7/68770, intron 1 of 17)	5	20758663	20882124	123462	2	68770	ENSMUST00000118174.7	17173	ENSMUSG00000039987	Phtf2	putative homeodomain transcription factor 2
chr5	20865441	20865657	217	*	Intron (ENSMUST00000118174.7/68770, intron 1 of 17)	5	20758663	20882124	123462	2	68770	ENSMUST00000118174.7	16467	ENSMUSG00000039987	Phtf2	putative homeodomain transcription factor 2
chr5	20881424	20881747	324	*	Promoter (<=1kb)	5	20758663	20882124	123462	2	68770	ENSMUST00000118174.7	377	ENSMUSG00000039987	Phtf2	putative homeodomain transcription factor 2
chr5	20882044	20882578	535	*	Promoter (<=1kb)	5	20882191	20886870	4680	1	212090	ENSMUST00000115259.2	0	ENSMUSG00000045435	Tmem60	transmembrane protein 60
chr5	20884333	20884536	204	*	Promoter (2-3kb)	5	20882191	20886870	4680	1	212090	ENSMUST00000115259.2	2142	ENSMUSG00000045435	Tmem60	transmembrane protein 60
chr5	20925559	20925778	220	*	Intron (ENSMUST00000036489.9/242860, intron 2 of 7)	5	20893028	20951822	58795	2	242860	ENSMUST00000036489.9	26044	ENSMUSG00000039968	Rsbn1l	round spermatid basic protein 1-like
chr5	20932671	20932933	263	*	Intron (ENSMUST00000036489.9/242860, intron 1 of 7)	5	20893028	20951822	58795	2	242860	ENSMUST00000036489.9	18889	ENSMUSG00000039968	Rsbn1l	round spermatid basic protein 1-like
chr5	20934700	20934952	253	*	Intron (ENSMUST00000036489.9/242860, intron 1 of 7)	5	20893028	20951822	58795	2	242860	ENSMUST00000036489.9	16870	ENSMUSG00000039968	Rsbn1l	round spermatid basic protein 1-like
chr5	20941284	20941563	280	*	Intron (ENSMUST00000036489.9/242860, intron 1 of 7)	5	20893028	20951822	58795	2	242860	ENSMUST00000036489.9	10259	ENSMUSG00000039968	Rsbn1l	round spermatid basic protein 1-like
chr5	20943498	20943724	227	*	Intron (ENSMUST00000036489.9/242860, intron 1 of 7)	5	20893028	20951822	58795	2	242860	ENSMUST00000036489.9	8098	ENSMUSG00000039968	Rsbn1l	round spermatid basic protein 1-like
chr5	20943868	20944092	225	*	Intron (ENSMUST00000036489.9/242860, intron 1 of 7)	5	20893028	20951822	58795	2	242860	ENSMUST00000036489.9	7730	ENSMUSG00000039968	Rsbn1l	round spermatid basic protein 1-like
chr5	20945428	20945691	264	*	Promoter (<=1kb)	5	20920142	20945504	25363	2	242860	ENSMUST00000197089.1	0	ENSMUSG00000039968	Rsbn1l	round spermatid basic protein 1-like
chr5	20951214	20951505	292	*	Promoter (<=1kb)	5	20893028	20951822	58795	2	242860	ENSMUST00000036489.9	317	ENSMUSG00000039968	Rsbn1l	round spermatid basic protein 1-like
chr5	20951741	20952040	300	*	Promoter (<=1kb)	5	20893028	20951822	58795	2	242860	ENSMUST00000036489.9	0	ENSMUSG00000039968	Rsbn1l	round spermatid basic protein 1-like
chr5	20967833	20968272	440	*	Distal Intergenic	5	20895591	20956398	60808	2	242860	ENSMUST00000196780.4	-11435	ENSMUSG00000039968	Rsbn1l	round spermatid basic protein 1-like
chr5	20968976	20969289	314	*	Distal Intergenic	5	20895591	20956398	60808	2	242860	ENSMUST00000196780.4	-12578	ENSMUSG00000039968	Rsbn1l	round spermatid basic protein 1-like
chr5	20973055	20973298	244	*	Distal Intergenic	5	20986646	20989261	2616	2	19248	ENSMUST00000151366.1	15963	ENSMUSG00000028771	Ptpn12	protein tyrosine phosphatase, non-receptor type 12
chr5	21010690	21010996	307	*	Intron (ENSMUST00000030556.7/19248, intron 7 of 17)	5	20986645	21055911	69267	2	19248	ENSMUST00000030556.7	44915	ENSMUSG00000028771	Ptpn12	protein tyrosine phosphatase, non-receptor type 12
chr5	21017165	21017428	264	*	Intron (ENSMUST00000030556.7/19248, intron 4 of 17)	5	20986645	21055911	69267	2	19248	ENSMUST00000030556.7	38483	ENSMUSG00000028771	Ptpn12	protein tyrosine phosphatase, non-receptor type 12
chr5	21024621	21024866	246	*	Intron (ENSMUST00000030556.7/19248, intron 2 of 17)	5	20986645	21055911	69267	2	19248	ENSMUST00000030556.7	31045	ENSMUSG00000028771	Ptpn12	protein tyrosine phosphatase, non-receptor type 12
chr5	21030246	21030529	284	*	Intron (ENSMUST00000030556.7/19248, intron 1 of 17)	5	20986645	21055911	69267	2	19248	ENSMUST00000030556.7	25382	ENSMUSG00000028771	Ptpn12	protein tyrosine phosphatase, non-receptor type 12
chr5	21035737	21036027	291	*	Intron (ENSMUST00000030556.7/19248, intron 1 of 17)	5	20986645	21055911	69267	2	19248	ENSMUST00000030556.7	19884	ENSMUSG00000028771	Ptpn12	protein tyrosine phosphatase, non-receptor type 12
chr5	21042335	21042538	204	*	Intron (ENSMUST00000030556.7/19248, intron 1 of 17)	5	20986645	21055911	69267	2	19248	ENSMUST00000030556.7	13373	ENSMUSG00000028771	Ptpn12	protein tyrosine phosphatase, non-receptor type 12
chr5	21045537	21045793	257	*	Intron (ENSMUST00000030556.7/19248, intron 1 of 17)	5	20986645	21055911	69267	2	19248	ENSMUST00000030556.7	10118	ENSMUSG00000028771	Ptpn12	protein tyrosine phosphatase, non-receptor type 12
chr5	21054430	21054677	248	*	Promoter (1-2kb)	5	20986645	21055911	69267	2	19248	ENSMUST00000030556.7	1234	ENSMUSG00000028771	Ptpn12	protein tyrosine phosphatase, non-receptor type 12
chr5	21054732	21055030	299	*	Promoter (<=1kb)	5	20986645	21055911	69267	2	19248	ENSMUST00000030556.7	881	ENSMUSG00000028771	Ptpn12	protein tyrosine phosphatase, non-receptor type 12
chr5	21055789	21056391	603	*	Promoter (<=1kb)	5	20986645	21055911	69267	2	19248	ENSMUST00000030556.7	0	ENSMUSG00000028771	Ptpn12	protein tyrosine phosphatase, non-receptor type 12
chr5	21121911	21122113	203	*	Distal Intergenic	5	21186255	21259766	73512	1	212167	ENSMUST00000197522.4	-64142	ENSMUSG00000039934	Gsap	gamma-secretase activating protein
chr5	21131191	21131505	315	*	Exon (ENSMUST00000197733.1/ENSMUST00000197733.1, exon 1 of 1)	5	21186255	21259766	73512	1	212167	ENSMUST00000197522.4	-54750	ENSMUSG00000039934	Gsap	gamma-secretase activating protein
chr5	21131683	21131930	248	*	Exon (ENSMUST00000197733.1/ENSMUST00000197733.1, exon 1 of 1)	5	21186255	21259766	73512	1	212167	ENSMUST00000197522.4	-54325	ENSMUSG00000039934	Gsap	gamma-secretase activating protein
chr5	21131965	21132265	301	*	Exon (ENSMUST00000197733.1/ENSMUST00000197733.1, exon 1 of 1)	5	21186255	21259766	73512	1	212167	ENSMUST00000197522.4	-53990	ENSMUSG00000039934	Gsap	gamma-secretase activating protein
chr5	21136605	21136891	287	*	Distal Intergenic	5	21186255	21259766	73512	1	212167	ENSMUST00000197522.4	-49364	ENSMUSG00000039934	Gsap	gamma-secretase activating protein
chr5	21138610	21138827	218	*	Distal Intergenic	5	21186255	21259766	73512	1	212167	ENSMUST00000197522.4	-47428	ENSMUSG00000039934	Gsap	gamma-secretase activating protein
chr5	21141348	21141584	237	*	Distal Intergenic	5	21186255	21259766	73512	1	212167	ENSMUST00000197522.4	-44671	ENSMUSG00000039934	Gsap	gamma-secretase activating protein
chr5	21144603	21144804	202	*	Distal Intergenic	5	21186255	21259766	73512	1	212167	ENSMUST00000197522.4	-41451	ENSMUSG00000039934	Gsap	gamma-secretase activating protein
chr5	21145275	21145564	290	*	Distal Intergenic	5	21186255	21259766	73512	1	212167	ENSMUST00000197522.4	-40691	ENSMUSG00000039934	Gsap	gamma-secretase activating protein
chr5	21175106	21175406	301	*	Distal Intergenic	5	21186255	21259766	73512	1	212167	ENSMUST00000197522.4	-10849	ENSMUSG00000039934	Gsap	gamma-secretase activating protein
chr5	21186088	21186366	279	*	Promoter (<=1kb)	5	21186255	21259766	73512	1	212167	ENSMUST00000197522.4	0	ENSMUSG00000039934	Gsap	gamma-secretase activating protein
chr5	21188472	21189482	1011	*	Promoter (2-3kb)	5	21186255	21259766	73512	1	212167	ENSMUST00000197522.4	2217	ENSMUSG00000039934	Gsap	gamma-secretase activating protein
chr5	21189551	21189823	273	*	Intron (ENSMUST00000197522.4/212167, intron 1 of 18)	5	21186255	21259766	73512	1	212167	ENSMUST00000197522.4	3296	ENSMUSG00000039934	Gsap	gamma-secretase activating protein
chr5	21195313	21195619	307	*	Intron (ENSMUST00000197522.4/212167, intron 2 of 18)	5	21186255	21259766	73512	1	212167	ENSMUST00000197522.4	9058	ENSMUSG00000039934	Gsap	gamma-secretase activating protein
chr5	21196804	21197055	252	*	Intron (ENSMUST00000197522.4/212167, intron 3 of 18)	5	21186255	21259766	73512	1	212167	ENSMUST00000197522.4	10549	ENSMUSG00000039934	Gsap	gamma-secretase activating protein
chr5	21197173	21197435	263	*	Intron (ENSMUST00000197522.4/212167, intron 3 of 18)	5	21186255	21259766	73512	1	212167	ENSMUST00000197522.4	10918	ENSMUSG00000039934	Gsap	gamma-secretase activating protein
chr5	21200114	21200419	306	*	Intron (ENSMUST00000197522.4/212167, intron 3 of 18)	5	21186255	21259766	73512	1	212167	ENSMUST00000197522.4	13859	ENSMUSG00000039934	Gsap	gamma-secretase activating protein
chr5	21202134	21202447	314	*	Intron (ENSMUST00000197522.4/212167, intron 3 of 18)	5	21186255	21259766	73512	1	212167	ENSMUST00000197522.4	15879	ENSMUSG00000039934	Gsap	gamma-secretase activating protein
chr5	21212920	21213245	326	*	Intron (ENSMUST00000197522.4/212167, intron 5 of 18)	5	21186255	21259766	73512	1	212167	ENSMUST00000197522.4	26665	ENSMUSG00000039934	Gsap	gamma-secretase activating protein
chr5	21213876	21214093	218	*	Exon (ENSMUST00000199108.1/ENSMUST00000199108.1, exon 1 of 1)	5	21186255	21259766	73512	1	212167	ENSMUST00000197522.4	27621	ENSMUSG00000039934	Gsap	gamma-secretase activating protein
chr5	21220617	21220833	217	*	Intron (ENSMUST00000197522.4/212167, intron 6 of 18)	5	21186255	21259766	73512	1	212167	ENSMUST00000197522.4	34362	ENSMUSG00000039934	Gsap	gamma-secretase activating protein
chr5	21221035	21221286	252	*	Exon (ENSMUST00000197522.4/212167, exon 7 of 19)	5	21186255	21259766	73512	1	212167	ENSMUST00000197522.4	34780	ENSMUSG00000039934	Gsap	gamma-secretase activating protein
chr5	21245376	21245598	223	*	Intron (ENSMUST00000197522.4/212167, intron 13 of 18)	5	21186255	21259766	73512	1	212167	ENSMUST00000197522.4	59121	ENSMUSG00000039934	Gsap	gamma-secretase activating protein
chr5	21248846	21249065	220	*	Intron (ENSMUST00000197522.4/212167, intron 14 of 18)	5	21186255	21259766	73512	1	212167	ENSMUST00000197522.4	62591	ENSMUSG00000039934	Gsap	gamma-secretase activating protein
chr5	21253825	21254050	226	*	3' UTR	5	21186255	21259766	73512	1	212167	ENSMUST00000197522.4	67570	ENSMUSG00000039934	Gsap	gamma-secretase activating protein
chr5	21255864	21256117	254	*	Intron (ENSMUST00000197522.4/212167, intron 18 of 18)	5	21186255	21259766	73512	1	212167	ENSMUST00000197522.4	69609	ENSMUSG00000039934	Gsap	gamma-secretase activating protein
chr5	21260833	21261130	298	*	Intron (ENSMUST00000198014.4/212167, intron 20 of 27)	5	21186267	21291701	105435	1	212167	ENSMUST00000198014.4	74566	ENSMUSG00000039934	Gsap	gamma-secretase activating protein
chr5	21267130	21267368	239	*	Intron (ENSMUST00000198014.4/212167, intron 20 of 27)	5	21186267	21291701	105435	1	212167	ENSMUST00000198014.4	80863	ENSMUSG00000039934	Gsap	gamma-secretase activating protein
chr5	21269446	21269692	247	*	Intron (ENSMUST00000198014.4/212167, intron 20 of 27)	5	21186267	21291701	105435	1	212167	ENSMUST00000198014.4	83179	ENSMUSG00000039934	Gsap	gamma-secretase activating protein
chr5	21270794	21271002	209	*	3' UTR	5	21186267	21291701	105435	1	212167	ENSMUST00000198014.4	84527	ENSMUSG00000039934	Gsap	gamma-secretase activating protein
chr5	21279921	21280125	205	*	Intron (ENSMUST00000198014.4/212167, intron 23 of 27)	5	21186267	21291701	105435	1	212167	ENSMUST00000198014.4	93654	ENSMUSG00000039934	Gsap	gamma-secretase activating protein
chr5	21283743	21283999	257	*	Intron (ENSMUST00000198014.4/212167, intron 23 of 27)	5	21186267	21291701	105435	1	212167	ENSMUST00000198014.4	97476	ENSMUSG00000039934	Gsap	gamma-secretase activating protein
chr5	21295723	21295947	225	*	Intron (ENSMUST00000198930.1/212167, intron 3 of 3)	5	21289789	21315131	25343	1	212167	ENSMUST00000198930.1	5934	ENSMUSG00000039934	Gsap	gamma-secretase activating protein
chr5	21326583	21326787	205	*	Intron (ENSMUST00000115245.7/75172, intron 4 of 18)	5	21292961	21424677	131717	2	75172	ENSMUST00000115245.7	97890	ENSMUSG00000064280	Ccdc146	coiled-coil domain containing 146
chr5	21328647	21328859	213	*	Intron (ENSMUST00000115245.7/75172, intron 4 of 18)	5	21292961	21424677	131717	2	75172	ENSMUST00000115245.7	95818	ENSMUSG00000064280	Ccdc146	coiled-coil domain containing 146
chr5	21330840	21331056	217	*	Promoter (<=1kb)	5	21318109	21330905	12797	2	75172	ENSMUST00000123796.7	0	ENSMUSG00000064280	Ccdc146	coiled-coil domain containing 146
chr5	21332231	21332492	262	*	Intron (ENSMUST00000115245.7/75172, intron 3 of 18)	5	21292961	21424677	131717	2	75172	ENSMUST00000115245.7	92185	ENSMUSG00000064280	Ccdc146	coiled-coil domain containing 146
chr5	21342356	21342559	204	*	Intron (ENSMUST00000115245.7/75172, intron 2 of 18)	5	21292961	21424677	131717	2	75172	ENSMUST00000115245.7	82118	ENSMUSG00000064280	Ccdc146	coiled-coil domain containing 146
chr5	21348417	21348754	338	*	Intron (ENSMUST00000115245.7/75172, intron 2 of 18)	5	21292961	21424677	131717	2	75172	ENSMUST00000115245.7	75923	ENSMUSG00000064280	Ccdc146	coiled-coil domain containing 146
chr5	21351819	21352026	208	*	Intron (ENSMUST00000115245.7/75172, intron 2 of 18)	5	21292961	21424677	131717	2	75172	ENSMUST00000115245.7	72651	ENSMUSG00000064280	Ccdc146	coiled-coil domain containing 146
chr5	21355016	21355226	211	*	Intron (ENSMUST00000115245.7/75172, intron 2 of 18)	5	21292961	21424677	131717	2	75172	ENSMUST00000115245.7	69451	ENSMUSG00000064280	Ccdc146	coiled-coil domain containing 146
chr5	21358678	21358941	264	*	Intron (ENSMUST00000115245.7/75172, intron 2 of 18)	5	21292961	21424677	131717	2	75172	ENSMUST00000115245.7	65736	ENSMUSG00000064280	Ccdc146	coiled-coil domain containing 146
chr5	21366382	21366625	244	*	Intron (ENSMUST00000115245.7/75172, intron 2 of 18)	5	21292961	21424677	131717	2	75172	ENSMUST00000115245.7	58052	ENSMUSG00000064280	Ccdc146	coiled-coil domain containing 146
chr5	21367562	21367782	221	*	Intron (ENSMUST00000115245.7/75172, intron 2 of 18)	5	21292961	21424677	131717	2	75172	ENSMUST00000115245.7	56895	ENSMUSG00000064280	Ccdc146	coiled-coil domain containing 146
chr5	21372528	21372817	290	*	Promoter (<=1kb)	5	21372642	21378374	5733	1	14190	ENSMUST00000035799.5	0	ENSMUSG00000039899	Fgl2	fibrinogen-like protein 2
chr5	21386461	21386705	245	*	Intron (ENSMUST00000115245.7/75172, intron 2 of 18)	5	21292961	21424677	131717	2	75172	ENSMUST00000115245.7	37972	ENSMUSG00000064280	Ccdc146	coiled-coil domain containing 146
chr5	21387431	21387636	206	*	Intron (ENSMUST00000115245.7/75172, intron 2 of 18)	5	21292961	21424677	131717	2	75172	ENSMUST00000115245.7	37041	ENSMUSG00000064280	Ccdc146	coiled-coil domain containing 146
chr5	21395223	21395541	319	*	Intron (ENSMUST00000115245.7/75172, intron 2 of 18)	5	21292961	21424677	131717	2	75172	ENSMUST00000115245.7	29136	ENSMUSG00000064280	Ccdc146	coiled-coil domain containing 146
chr5	21411300	21411646	347	*	Intron (ENSMUST00000115245.7/75172, intron 1 of 18)	5	21292961	21424677	131717	2	75172	ENSMUST00000115245.7	13031	ENSMUSG00000064280	Ccdc146	coiled-coil domain containing 146
chr5	21412131	21412419	289	*	Intron (ENSMUST00000115245.7/75172, intron 1 of 18)	5	21292961	21424677	131717	2	75172	ENSMUST00000115245.7	12258	ENSMUSG00000064280	Ccdc146	coiled-coil domain containing 146
chr5	21420688	21420905	218	*	Intron (ENSMUST00000115245.7/75172, intron 1 of 18)	5	21292961	21424677	131717	2	75172	ENSMUST00000115245.7	3772	ENSMUSG00000064280	Ccdc146	coiled-coil domain containing 146
chr5	21424626	21425023	398	*	Promoter (<=1kb)	5	21424958	21482124	57167	1	330050	ENSMUST00000056045.4	0	ENSMUSG00000047221	Fam185a	family with sequence similarity 185, member A
chr5	21488677	21488921	245	*	Intron (ENSMUST00000051358.10/320118, intron 18 of 19)	5	21483847	21645605	161759	2	320118	ENSMUST00000051358.10	156684	ENSMUSG00000048520	Fbxl13	F-box and leucine-rich repeat protein 13
chr5	21516992	21517251	260	*	Intron (ENSMUST00000051358.10/320118, intron 16 of 19)	5	21483847	21645605	161759	2	320118	ENSMUST00000051358.10	128354	ENSMUSG00000048520	Fbxl13	F-box and leucine-rich repeat protein 13
chr5	21517594	21517866	273	*	Intron (ENSMUST00000051358.10/320118, intron 16 of 19)	5	21483847	21645605	161759	2	320118	ENSMUST00000051358.10	127739	ENSMUSG00000048520	Fbxl13	F-box and leucine-rich repeat protein 13
chr5	21528551	21528798	248	*	Intron (ENSMUST00000051358.10/320118, intron 12 of 19)	5	21483847	21645605	161759	2	320118	ENSMUST00000051358.10	116807	ENSMUSG00000048520	Fbxl13	F-box and leucine-rich repeat protein 13
chr5	21528851	21529442	592	*	Intron (ENSMUST00000051358.10/320118, intron 12 of 19)	5	21483847	21645605	161759	2	320118	ENSMUST00000051358.10	116163	ENSMUSG00000048520	Fbxl13	F-box and leucine-rich repeat protein 13
chr5	21545346	21545588	243	*	Intron (ENSMUST00000199277.1/74511, intron 1 of 1)	5	21483847	21645605	161759	2	320118	ENSMUST00000051358.10	100017	ENSMUSG00000048520	Fbxl13	F-box and leucine-rich repeat protein 13
chr5	21547077	21547304	228	*	Intron (ENSMUST00000199277.1/74511, intron 1 of 1)	5	21483847	21645605	161759	2	320118	ENSMUST00000051358.10	98301	ENSMUSG00000048520	Fbxl13	F-box and leucine-rich repeat protein 13
chr5	21563937	21564305	369	*	Intron (ENSMUST00000035651.5/74511, intron 2 of 3)	5	21483847	21645605	161759	2	320118	ENSMUST00000051358.10	81300	ENSMUSG00000048520	Fbxl13	F-box and leucine-rich repeat protein 13
chr5	21565684	21566016	333	*	Intron (ENSMUST00000035651.5/74511, intron 2 of 3)	5	21483847	21645605	161759	2	320118	ENSMUST00000051358.10	79589	ENSMUSG00000048520	Fbxl13	F-box and leucine-rich repeat protein 13
chr5	21567883	21568134	252	*	Intron (ENSMUST00000035651.5/74511, intron 2 of 3)	5	21483847	21645605	161759	2	320118	ENSMUST00000051358.10	77471	ENSMUSG00000048520	Fbxl13	F-box and leucine-rich repeat protein 13
chr5	21573115	21573328	214	*	Intron (ENSMUST00000035651.5/74511, intron 3 of 3)	5	21483847	21645605	161759	2	320118	ENSMUST00000051358.10	72277	ENSMUSG00000048520	Fbxl13	F-box and leucine-rich repeat protein 13
chr5	21611060	21611324	265	*	Intron (ENSMUST00000051358.10/320118, intron 7 of 19)	5	21483847	21645605	161759	2	320118	ENSMUST00000051358.10	34281	ENSMUSG00000048520	Fbxl13	F-box and leucine-rich repeat protein 13
chr5	21645494	21646098	605	*	Promoter (<=1kb)	5	21483847	21645605	161759	2	320118	ENSMUST00000051358.10	0	ENSMUSG00000048520	Fbxl13	F-box and leucine-rich repeat protein 13
chr5	21658665	21658909	245	*	Intron (ENSMUST00000148873.7/67211, intron 4 of 5)	5	21645813	21661616	15804	1	67211	ENSMUST00000148873.7	12852	ENSMUSG00000038525	Armc10	armadillo repeat containing 10
chr5	21692369	21692599	231	*	Intron (ENSMUST00000115217.7/242864, intron 1 of 4)	5	21662901	21701394	38494	2	242864	ENSMUST00000115217.7	8795	ENSMUSG00000044968	Napepld	N-acyl phosphatidylethanolamine phospholipase D
chr5	21700314	21700528	215	*	Promoter (<=1kb)	5	21662901	21701394	38494	2	242864	ENSMUST00000115217.7	866	ENSMUSG00000044968	Napepld	N-acyl phosphatidylethanolamine phospholipase D
chr5	21701331	21701715	385	*	Promoter (<=1kb)	5	21662901	21701394	38494	2	242864	ENSMUST00000115217.7	0	ENSMUSG00000044968	Napepld	N-acyl phosphatidylethanolamine phospholipase D
chr5	21701722	21702050	329	*	Promoter (<=1kb)	5	21662903	21701396	38494	2	242864	ENSMUST00000060899.8	-326	ENSMUSG00000044968	Napepld	N-acyl phosphatidylethanolamine phospholipase D
chr5	21703167	21703425	259	*	Promoter (1-2kb)	5	21662903	21701396	38494	2	242864	ENSMUST00000060899.8	-1771	ENSMUSG00000044968	Napepld	N-acyl phosphatidylethanolamine phospholipase D
chr5	21714500	21714706	207	*	Distal Intergenic	5	21662903	21701396	38494	2	242864	ENSMUST00000060899.8	-13104	ENSMUSG00000044968	Napepld	N-acyl phosphatidylethanolamine phospholipase D
chr5	21717202	21717496	295	*	Distal Intergenic	5	21662903	21701396	38494	2	242864	ENSMUST00000060899.8	-15806	ENSMUSG00000044968	Napepld	N-acyl phosphatidylethanolamine phospholipase D
chr5	21735625	21735914	290	*	Promoter (1-2kb)	5	21737141	21757152	20012	1	73078	ENSMUST00000030882.11	-1227	ENSMUSG00000029017	Pmpcb	peptidase (mitochondrial processing) beta
chr5	21736982	21737263	282	*	Promoter (<=1kb)	5	21737141	21757152	20012	1	73078	ENSMUST00000030882.11	0	ENSMUSG00000029017	Pmpcb	peptidase (mitochondrial processing) beta
chr5	21768577	21768824	248	*	Promoter (<=1kb)	5	21766418	21768667	2250	2	22791	ENSMUST00000145955.1	0	ENSMUSG00000029014	Dnajc2	DnaJ heat shock protein family (Hsp40) member C2
chr5	21785068	21785349	282	*	Promoter (<=1kb)	5	21785283	21803787	18505	1	19181	ENSMUST00000030769.5	0	ENSMUSG00000028932	Psmc2	proteasome (prosome, macropain) 26S subunit, ATPase 2
chr5	21786552	21786842	291	*	Promoter (1-2kb)	5	21785283	21803787	18505	1	19181	ENSMUST00000030769.5	1269	ENSMUSG00000028932	Psmc2	proteasome (prosome, macropain) 26S subunit, ATPase 2
chr5	21986372	21986598	227	*	Intron (ENSMUST00000161356.7/19699, intron 30 of 64)	5	21884454	22344702	460249	2	19699	ENSMUST00000161356.7	358104	ENSMUSG00000042453	Reln	reelin
chr5	22519784	22520035	252	*	Exon (ENSMUST00000199943.1/ENSMUST00000199943.1, exon 1 of 1)	5	22486485	22550304	63820	2	26429	ENSMUST00000135906.7	30269	ENSMUSG00000029012	Orc5	origin recognition complex, subunit 5
chr5	22543791	22544029	239	*	Intron (ENSMUST00000135906.7/26429, intron 3 of 12)	5	22486485	22550304	63820	2	26429	ENSMUST00000135906.7	6275	ENSMUSG00000029012	Orc5	origin recognition complex, subunit 5
chr5	22549320	22549551	232	*	Promoter (<=1kb)	5	22523516	22549518	26003	2	26429	ENSMUST00000141263.2	0	ENSMUSG00000029012	Orc5	origin recognition complex, subunit 5
chr5	22550230	22550517	288	*	Promoter (<=1kb)	5	22486485	22550304	63820	2	26429	ENSMUST00000135906.7	0	ENSMUSG00000029012	Orc5	origin recognition complex, subunit 5
chr5	23251932	23252146	215	*	Intron (ENSMUST00000197992.1/269629, intron 3 of 3)	5	22746059	23275597	529539	1	269629	ENSMUST00000197992.1	505873	ENSMUSG00000106379	Lhfpl3	lipoma HMGIC fusion partner-like 3
chr5	23255886	23256341	456	*	Intron (ENSMUST00000197992.1/269629, intron 3 of 3)	5	22746059	23275597	529539	1	269629	ENSMUST00000197992.1	509827	ENSMUSG00000106379	Lhfpl3	lipoma HMGIC fusion partner-like 3
chr5	23385222	23385431	210	*	Intron (ENSMUST00000185943.1/ENSMUST00000185943.1, intron 4 of 6)	5	23431810	23433919	2110	2	269630	ENSMUST00000101522.2	48488	ENSMUSG00000073147	5031425E22Rik	RIKEN cDNA 5031425E22 gene
chr5	23386954	23387300	347	*	Exon (ENSMUST00000197377.1/ENSMUST00000197377.1, exon 1 of 2)	5	23431810	23433919	2110	2	269630	ENSMUST00000101522.2	46619	ENSMUSG00000073147	5031425E22Rik	RIKEN cDNA 5031425E22 gene
chr5	23394359	23394682	324	*	Intron (ENSMUST00000185943.1/ENSMUST00000185943.1, intron 2 of 6)	5	23431810	23433919	2110	2	269630	ENSMUST00000101522.2	39237	ENSMUSG00000073147	5031425E22Rik	RIKEN cDNA 5031425E22 gene
chr5	23402087	23402326	240	*	Intron (ENSMUST00000185943.1/ENSMUST00000185943.1, intron 1 of 6)	5	23431810	23433919	2110	2	269630	ENSMUST00000101522.2	31593	ENSMUSG00000073147	5031425E22Rik	RIKEN cDNA 5031425E22 gene
chr5	23408325	23408548	224	*	Intron (ENSMUST00000185943.1/ENSMUST00000185943.1, intron 1 of 6)	5	23431810	23433919	2110	2	269630	ENSMUST00000101522.2	25371	ENSMUSG00000073147	5031425E22Rik	RIKEN cDNA 5031425E22 gene
chr5	23410064	23410571	508	*	Intron (ENSMUST00000185943.1/ENSMUST00000185943.1, intron 1 of 6)	5	23431810	23433919	2110	2	269630	ENSMUST00000101522.2	23348	ENSMUSG00000073147	5031425E22Rik	RIKEN cDNA 5031425E22 gene
chr5	23418072	23418413	342	*	Intron (ENSMUST00000185943.1/ENSMUST00000185943.1, intron 1 of 6)	5	23431810	23433919	2110	2	269630	ENSMUST00000101522.2	15506	ENSMUSG00000073147	5031425E22Rik	RIKEN cDNA 5031425E22 gene
chr5	23418445	23418698	254	*	Intron (ENSMUST00000185943.1/ENSMUST00000185943.1, intron 1 of 6)	5	23431810	23433919	2110	2	269630	ENSMUST00000101522.2	15221	ENSMUSG00000073147	5031425E22Rik	RIKEN cDNA 5031425E22 gene
chr5	23423199	23423400	202	*	Exon (ENSMUST00000191186.1/ENSMUST00000191186.1, exon 2 of 3)	5	23431810	23433919	2110	2	269630	ENSMUST00000101522.2	10519	ENSMUSG00000073147	5031425E22Rik	RIKEN cDNA 5031425E22 gene
chr5	23432676	23433213	538	*	Promoter (<=1kb)	5	23431810	23433919	2110	2	269630	ENSMUST00000101522.2	706	ENSMUSG00000073147	5031425E22Rik	RIKEN cDNA 5031425E22 gene
chr5	23433266	23433547	282	*	Promoter (<=1kb)	5	23431810	23433919	2110	2	269630	ENSMUST00000101522.2	372	ENSMUSG00000073147	5031425E22Rik	RIKEN cDNA 5031425E22 gene
chr5	23433804	23434488	685	*	Promoter (<=1kb)	5	23431810	23433919	2110	2	269630	ENSMUST00000101522.2	0	ENSMUSG00000073147	5031425E22Rik	RIKEN cDNA 5031425E22 gene
chr5	23435245	23435691	447	*	Promoter (<=1kb)	5	23434441	23486400	51960	1	69188	ENSMUST00000196889.4	804	ENSMUSG00000029004	Kmt2e	lysine (K)-specific methyltransferase 2E
chr5	23457787	23458037	251	*	Intron (ENSMUST00000196889.4/69188, intron 2 of 12)	5	23434441	23486400	51960	1	69188	ENSMUST00000196889.4	23346	ENSMUSG00000029004	Kmt2e	lysine (K)-specific methyltransferase 2E
chr5	23461780	23462008	229	*	Intron (ENSMUST00000196889.4/69188, intron 2 of 12)	5	23434441	23486400	51960	1	69188	ENSMUST00000196889.4	27339	ENSMUSG00000029004	Kmt2e	lysine (K)-specific methyltransferase 2E
chr5	23473621	23473914	294	*	Exon (ENSMUST00000196889.4/69188, exon 7 of 13)	5	23434441	23486400	51960	1	69188	ENSMUST00000196889.4	39180	ENSMUSG00000029004	Kmt2e	lysine (K)-specific methyltransferase 2E
chr5	23483834	23484107	274	*	Intron (ENSMUST00000196889.4/69188, intron 11 of 12)	5	23434441	23486400	51960	1	69188	ENSMUST00000196889.4	49393	ENSMUSG00000029004	Kmt2e	lysine (K)-specific methyltransferase 2E
chr5	23521784	23521999	216	*	Intron (ENSMUST00000088392.8/20817, intron 10 of 14)	5	23503264	23616534	113271	2	20817	ENSMUST00000088392.8	94535	ENSMUSG00000062604	Srpk2	serine/arginine-rich protein specific kinase 2
chr5	23527033	23527331	299	*	Intron (ENSMUST00000088392.8/20817, intron 7 of 14)	5	23503264	23616534	113271	2	20817	ENSMUST00000088392.8	89203	ENSMUSG00000062604	Srpk2	serine/arginine-rich protein specific kinase 2
chr5	23551741	23551949	209	*	Intron (ENSMUST00000088392.8/20817, intron 2 of 14)	5	23503264	23616534	113271	2	20817	ENSMUST00000088392.8	64585	ENSMUSG00000062604	Srpk2	serine/arginine-rich protein specific kinase 2
chr5	23566554	23566764	211	*	Intron (ENSMUST00000088392.8/20817, intron 1 of 14)	5	23503264	23616534	113271	2	20817	ENSMUST00000088392.8	49770	ENSMUSG00000062604	Srpk2	serine/arginine-rich protein specific kinase 2
chr5	23567231	23567486	256	*	Intron (ENSMUST00000088392.8/20817, intron 1 of 14)	5	23503264	23616534	113271	2	20817	ENSMUST00000088392.8	49048	ENSMUSG00000062604	Srpk2	serine/arginine-rich protein specific kinase 2
chr5	23576431	23576635	205	*	Intron (ENSMUST00000088392.8/20817, intron 1 of 14)	5	23503264	23616534	113271	2	20817	ENSMUST00000088392.8	39899	ENSMUSG00000062604	Srpk2	serine/arginine-rich protein specific kinase 2
chr5	23578790	23578991	202	*	Intron (ENSMUST00000088392.8/20817, intron 1 of 14)	5	23503264	23616534	113271	2	20817	ENSMUST00000088392.8	37543	ENSMUSG00000062604	Srpk2	serine/arginine-rich protein specific kinase 2
chr5	23587114	23587381	268	*	Intron (ENSMUST00000088392.8/20817, intron 1 of 14)	5	23503264	23616534	113271	2	20817	ENSMUST00000088392.8	29153	ENSMUSG00000062604	Srpk2	serine/arginine-rich protein specific kinase 2
chr5	23588506	23588734	229	*	Intron (ENSMUST00000088392.8/20817, intron 1 of 14)	5	23503264	23616534	113271	2	20817	ENSMUST00000088392.8	27800	ENSMUSG00000062604	Srpk2	serine/arginine-rich protein specific kinase 2
chr5	23598006	23598213	208	*	Intron (ENSMUST00000088392.8/20817, intron 1 of 14)	5	23503264	23616534	113271	2	20817	ENSMUST00000088392.8	18321	ENSMUSG00000062604	Srpk2	serine/arginine-rich protein specific kinase 2
chr5	23615709	23615916	208	*	Promoter (<=1kb)	5	23503264	23616534	113271	2	20817	ENSMUST00000088392.8	618	ENSMUSG00000062604	Srpk2	serine/arginine-rich protein specific kinase 2
chr5	23616435	23616723	289	*	Promoter (<=1kb)	5	23503264	23616534	113271	2	20817	ENSMUST00000088392.8	0	ENSMUSG00000062604	Srpk2	serine/arginine-rich protein specific kinase 2
chr5	23617712	23617914	203	*	Intron (ENSMUST00000196929.4/20817, intron 2 of 14)	5	23505452	23676448	170997	2	20817	ENSMUST00000196929.4	58534	ENSMUSG00000062604	Srpk2	serine/arginine-rich protein specific kinase 2
chr5	23674721	23675028	308	*	Promoter (1-2kb)	5	23505452	23676448	170997	2	20817	ENSMUST00000196929.4	1420	ENSMUSG00000062604	Srpk2	serine/arginine-rich protein specific kinase 2
chr5	23675857	23676124	268	*	Promoter (<=1kb)	5	23527947	23676014	148068	2	20817	ENSMUST00000196388.4	0	ENSMUSG00000062604	Srpk2	serine/arginine-rich protein specific kinase 2
chr5	23712646	23712930	285	*	Promoter (<=1kb)	5	23700228	23712662	12435	2	433855	ENSMUST00000198984.4	0	ENSMUSG00000105987	AI506816	expressed sequence AI506816
chr5	23751261	23751503	243	*	Exon (ENSMUST00000148921.1/78697, exon 3 of 3)	5	23740648	23783711	43064	2	78697	ENSMUST00000119946.7	32208	ENSMUSG00000057541	Pus7	pseudouridylate synthase 7
chr5	23783529	23783795	267	*	Promoter (<=1kb)	5	23740648	23783711	43064	2	78697	ENSMUST00000119946.7	0	ENSMUSG00000057541	Pus7	pseudouridylate synthase 7
chr5	23787514	23787858	345	*	Promoter (<=1kb)	5	23787711	23790003	2293	1	72772	ENSMUST00000120869.5	0	ENSMUSG00000028999	Rint1	RAD50 interactor 1
chr5	23806274	23806562	289	*	Intron (ENSMUST00000030852.12/72772, intron 6 of 14)	5	23787711	23820369	32659	1	72772	ENSMUST00000030852.12	18563	ENSMUSG00000028999	Rint1	RAD50 interactor 1
chr5	23844026	23844281	256	*	Promoter (<=1kb)	5	23838944	23844161	5218	2	66169	ENSMUST00000030851.6	0	ENSMUSG00000028998	Tomm7	translocase of outer mitochondrial membrane 7
chr5	23850335	23850723	389	*	Promoter (<=1kb)	5	23850597	23855038	4442	1	67194	ENSMUST00000181574.5	0	ENSMUSG00000097180	2700038G22Rik	RIKEN cDNA 2700038G22 gene
chr5	23874454	23874774	321	*	Distal Intergenic	5	23852210	23852280	71	1	100217436	ENSMUST00000175580.1	22244		Snord93	small nucleolar RNA, C/D box 93
chr5	23878885	23879129	245	*	Distal Intergenic	5	23852210	23852280	71	1	100217436	ENSMUST00000175580.1	26675		Snord93	small nucleolar RNA, C/D box 93
chr5	23887195	23887412	218	*	Distal Intergenic	5	23852210	23852280	71	1	100217436	ENSMUST00000175580.1	34985		Snord93	small nucleolar RNA, C/D box 93
chr5	23887491	23887883	393	*	Distal Intergenic	5	23915276	23922904	7629	2	84652	ENSMUST00000126828.1	35021	ENSMUSG00000028995	Fam126a	family with sequence similarity 126, member A
chr5	23890818	23891039	222	*	Distal Intergenic	5	23915276	23922904	7629	2	84652	ENSMUST00000126828.1	31865	ENSMUSG00000028995	Fam126a	family with sequence similarity 126, member A
chr5	23894272	23894555	284	*	Distal Intergenic	5	23915276	23922904	7629	2	84652	ENSMUST00000126828.1	28349	ENSMUSG00000028995	Fam126a	family with sequence similarity 126, member A
chr5	23919939	23920149	211	*	Promoter (2-3kb)	5	23915276	23922904	7629	2	84652	ENSMUST00000126828.1	2755	ENSMUSG00000028995	Fam126a	family with sequence similarity 126, member A
chr5	23975017	23975316	300	*	Intron (ENSMUST00000101513.8/84652, intron 10 of 10)	5	23915277	24030312	115036	2	84652	ENSMUST00000101513.8	54996	ENSMUSG00000028995	Fam126a	family with sequence similarity 126, member A
chr5	23999540	23999826	287	*	Intron (ENSMUST00000101513.8/84652, intron 2 of 10)	5	23915277	24030312	115036	2	84652	ENSMUST00000101513.8	30486	ENSMUSG00000028995	Fam126a	family with sequence similarity 126, member A
chr5	24002744	24002986	243	*	Intron (ENSMUST00000101513.8/84652, intron 1 of 10)	5	23915277	24030312	115036	2	84652	ENSMUST00000101513.8	27326	ENSMUSG00000028995	Fam126a	family with sequence similarity 126, member A
chr5	24015753	24016040	288	*	Intron (ENSMUST00000101513.8/84652, intron 1 of 10)	5	23915277	24030312	115036	2	84652	ENSMUST00000101513.8	14272	ENSMUSG00000028995	Fam126a	family with sequence similarity 126, member A
chr5	24030567	24030889	323	*	Promoter (<=1kb)	5	23960931	24030690	69760	2	84652	ENSMUST00000030849.12	0	ENSMUSG00000028995	Fam126a	family with sequence similarity 126, member A
chr5	24034118	24034374	257	*	Distal Intergenic	5	23960931	24030690	69760	2	84652	ENSMUST00000030849.12	-3428	ENSMUSG00000028995	Fam126a	family with sequence similarity 126, member A
chr5	24034978	24035226	249	*	Distal Intergenic	5	23960931	24030690	69760	2	84652	ENSMUST00000030849.12	-4288	ENSMUSG00000028995	Fam126a	family with sequence similarity 126, member A
chr5	24036717	24037012	296	*	Distal Intergenic	5	23960931	24030690	69760	2	84652	ENSMUST00000030849.12	-6027	ENSMUSG00000028995	Fam126a	family with sequence similarity 126, member A
chr5	24038277	24038647	371	*	Distal Intergenic	5	23960931	24030690	69760	2	84652	ENSMUST00000030849.12	-7587	ENSMUSG00000028995	Fam126a	family with sequence similarity 126, member A
chr5	24038878	24039129	252	*	Distal Intergenic	5	23960931	24030690	69760	2	84652	ENSMUST00000030849.12	-8188	ENSMUSG00000028995	Fam126a	family with sequence similarity 126, member A
chr5	24039461	24039830	370	*	Distal Intergenic	5	23960931	24030690	69760	2	84652	ENSMUST00000030849.12	-8771	ENSMUSG00000028995	Fam126a	family with sequence similarity 126, member A
chr5	24040708	24040946	239	*	Distal Intergenic	5	23960931	24030690	69760	2	84652	ENSMUST00000030849.12	-10018	ENSMUSG00000028995	Fam126a	family with sequence similarity 126, member A
chr5	24069027	24069243	217	*	Distal Intergenic	5	24100605	24160785	60181	1	52323	ENSMUST00000030841.9	-31362	ENSMUSG00000028986	Klhl7	kelch-like 7
chr5	24077386	24077612	227	*	Distal Intergenic	5	24100605	24160785	60181	1	52323	ENSMUST00000030841.9	-22993	ENSMUSG00000028986	Klhl7	kelch-like 7
chr5	24100409	24100760	352	*	Promoter (<=1kb)	5	24100605	24160785	60181	1	52323	ENSMUST00000030841.9	0	ENSMUSG00000028986	Klhl7	kelch-like 7
chr5	24100862	24101208	347	*	Promoter (<=1kb)	5	24100605	24160785	60181	1	52323	ENSMUST00000030841.9	257	ENSMUSG00000028986	Klhl7	kelch-like 7
chr5	24164811	24165103	293	*	Promoter (<=1kb)	5	24164963	24184013	19051	1	231042	ENSMUST00000049887.12	0	ENSMUSG00000048439	Nupl2	nucleoporin like 2
chr5	24261165	24261413	249	*	Distal Intergenic	5	24320083	24322254	2172	2	16511	ENSMUST00000129246.1	60841	ENSMUSG00000038319	Kcnh2	potassium voltage-gated channel, subfamily H (eag-related), member 2
chr5	24264153	24264469	317	*	Distal Intergenic	5	24320083	24322254	2172	2	16511	ENSMUST00000129246.1	57785	ENSMUSG00000038319	Kcnh2	potassium voltage-gated channel, subfamily H (eag-related), member 2
chr5	24266322	24266915	594	*	Distal Intergenic	5	24320083	24322254	2172	2	16511	ENSMUST00000129246.1	55339	ENSMUSG00000038319	Kcnh2	potassium voltage-gated channel, subfamily H (eag-related), member 2
chr5	24283226	24283522	297	*	Distal Intergenic	5	24320083	24322254	2172	2	16511	ENSMUST00000129246.1	38732	ENSMUSG00000038319	Kcnh2	potassium voltage-gated channel, subfamily H (eag-related), member 2
chr5	24303317	24303525	209	*	Distal Intergenic	5	24320083	24322254	2172	2	16511	ENSMUST00000129246.1	18729	ENSMUSG00000038319	Kcnh2	potassium voltage-gated channel, subfamily H (eag-related), member 2
chr5	24348201	24348414	214	*	Exon (ENSMUST00000036092.9/16511, exon 2 of 15)	5	24319589	24351604	32016	2	16511	ENSMUST00000036092.9	3190	ENSMUSG00000038319	Kcnh2	potassium voltage-gated channel, subfamily H (eag-related), member 2
chr5	24360872	24361124	253	*	Distal Intergenic	5	24364810	24384327	19518	1	18127	ENSMUST00000115090.5	-3686	ENSMUSG00000028978	Nos3	nitric oxide synthase 3, endothelial cell
chr5	24383493	24383810	318	*	Exon (ENSMUST00000030834.6/18127, exon 25 of 26)	5	24364810	24384327	19518	1	18127	ENSMUST00000115090.5	18683	ENSMUSG00000028978	Nos3	nitric oxide synthase 3, endothelial cell
chr5	24384462	24384765	304	*	3' UTR	5	24364810	24384474	19665	1	18127	ENSMUST00000030834.6	19652	ENSMUSG00000028978	Nos3	nitric oxide synthase 3, endothelial cell
chr5	24389050	24389260	211	*	Promoter (2-3kb)	5	24384181	24392143	7963	2	213948	ENSMUST00000059401.6	2883	ENSMUSG00000038295	Atg9b	autophagy related 9B
chr5	24389357	24389677	321	*	Promoter (2-3kb)	5	24384181	24392143	7963	2	213948	ENSMUST00000059401.6	2466	ENSMUSG00000038295	Atg9b	autophagy related 9B
chr5	24393448	24393718	271	*	Promoter (<=1kb)	5	24393663	24400222	6560	1	74610	ENSMUST00000138168.2	0	ENSMUSG00000028973	Abcb8	ATP-binding cassette, sub-family B (MDR/TAP), member 8
chr5	24394205	24394524	320	*	Promoter (<=1kb)	5	24394396	24403977	9582	1	74610	ENSMUST00000115074.5	0	ENSMUSG00000028973	Abcb8	ATP-binding cassette, sub-family B (MDR/TAP), member 8
chr5	24394543	24394846	304	*	Promoter (<=1kb)	5	24393663	24400222	6560	1	74610	ENSMUST00000138168.2	880	ENSMUSG00000028973	Abcb8	ATP-binding cassette, sub-family B (MDR/TAP), member 8
chr5	24405014	24405338	325	*	Intron (ENSMUST00000115077.7/74610, intron 10 of 16)	5	24393676	24410054	16379	1	74610	ENSMUST00000115077.7	11338	ENSMUSG00000028973	Abcb8	ATP-binding cassette, sub-family B (MDR/TAP), member 8
chr5	24416149	24416457	309	*	Promoter (2-3kb)	5	24413392	24417834	4443	1	171209	ENSMUST00000049346.9	2757	ENSMUSG00000038276	Asic3	acid-sensing (proton-gated) ion channel 3
chr5	24423472	24423876	405	*	Promoter (<=1kb)	5	24418241	24423530	5290	2	12568	ENSMUST00000030814.10	0	ENSMUSG00000028969	Cdk5	cyclin-dependent kinase 5
chr5	24424259	24424539	281	*	Promoter (<=1kb)	5	24423837	24427612	3776	1	20535	ENSMUST00000153274.1	422	ENSMUSG00000028962	Slc4a2	solute carrier family 4 (anion exchanger), member 2
chr5	24425057	24425372	316	*	Promoter (<=1kb)	5	24425232	24440950	15719	1	20535	ENSMUST00000080067.12	0	ENSMUSG00000028962	Slc4a2	solute carrier family 4 (anion exchanger), member 2
chr5	24445099	24445436	338	*	Promoter (<=1kb)	5	24438440	24445194	6755	2	66587	ENSMUST00000115043.7	0	ENSMUSG00000028959	Fastk	Fas-activated serine/threonine kinase
chr5	24447501	24448013	513	*	Promoter (<=1kb)	5	24445458	24447854	2397	2	64295	ENSMUST00000030799.14	0	ENSMUSG00000028958	Tmub1	transmembrane and ubiquitin-like domain containing 1
chr5	24451565	24452010	446	*	Promoter (<=1kb)	5	24452177	24502047	49871	1	213990	ENSMUST00000024123.8	-167	ENSMUSG00000023353	Agap3	ArfGAP with GTPase domain, ankyrin repeat and PH domain 3
chr5	24454027	24454255	229	*	Promoter (1-2kb)	5	24452177	24502047	49871	1	213990	ENSMUST00000024123.8	1850	ENSMUSG00000023353	Agap3	ArfGAP with GTPase domain, ankyrin repeat and PH domain 3
chr5	24454259	24454542	284	*	Promoter (2-3kb)	5	24452177	24502047	49871	1	213990	ENSMUST00000024123.8	2082	ENSMUSG00000023353	Agap3	ArfGAP with GTPase domain, ankyrin repeat and PH domain 3
chr5	24465058	24465370	313	*	Intron (ENSMUST00000024123.8/213990, intron 1 of 17)	5	24452177	24502047	49871	1	213990	ENSMUST00000024123.8	12881	ENSMUSG00000023353	Agap3	ArfGAP with GTPase domain, ankyrin repeat and PH domain 3
chr5	24465387	24465636	250	*	Intron (ENSMUST00000024123.8/213990, intron 1 of 17)	5	24452177	24502047	49871	1	213990	ENSMUST00000024123.8	13210	ENSMUSG00000023353	Agap3	ArfGAP with GTPase domain, ankyrin repeat and PH domain 3
chr5	24470663	24470905	243	*	Intron (ENSMUST00000024123.8/213990, intron 1 of 17)	5	24452177	24502047	49871	1	213990	ENSMUST00000024123.8	18486	ENSMUSG00000023353	Agap3	ArfGAP with GTPase domain, ankyrin repeat and PH domain 3
chr5	24483434	24483665	232	*	Intron (ENSMUST00000024123.8/213990, intron 9 of 17)	5	24452177	24502047	49871	1	213990	ENSMUST00000024123.8	31257	ENSMUSG00000023353	Agap3	ArfGAP with GTPase domain, ankyrin repeat and PH domain 3
chr5	24530093	24530381	289	*	Promoter (2-3kb)	5	24502757	24527202	24446	2	231044	ENSMUST00000088311.5	-2891	ENSMUSG00000067724	Gbx1	gastrulation brain homeobox 1
chr5	24540837	24541122	286	*	Promoter (<=1kb)	5	24533633	24540978	7346	2	117590	ENSMUST00000117900.7	0	ENSMUSG00000038204	Asb10	ankyrin repeat and SOCS box-containing 10
chr5	24577262	24577827	566	*	Promoter (<=1kb)	5	24565345	24577467	12123	2	27407	ENSMUST00000030795.9	0	ENSMUSG00000028953	Abcf2	ATP-binding cassette, sub-family F (GCN20), member 2
chr5	24578694	24578935	242	*	Promoter (1-2kb)	5	24565345	24577467	12123	2	27407	ENSMUST00000030795.9	-1227	ENSMUSG00000028953	Abcf2	ATP-binding cassette, sub-family F (GCN20), member 2
chr5	24586568	24586859	292	*	Promoter (<=1kb)	5	24586741	24594395	7655	1	100910	ENSMUST00000088295.8	0	ENSMUSG00000038181	Chpf2	chondroitin polymerizing factor 2
chr5	24591227	24591535	309	*	Exon (ENSMUST00000088295.8/100910, exon 4 of 5)	5	24586741	24594395	7655	1	100910	ENSMUST00000088295.8	4486	ENSMUSG00000038181	Chpf2	chondroitin polymerizing factor 2
chr5	24596574	24596776	203	*	Intron (ENSMUST00000144995.7/66993, intron 3 of 11)	5	24590818	24601976	11159	2	66993	ENSMUST00000144995.7	5200	ENSMUSG00000028949	Smarcd3	SWI/SNF related, matrix associated, actin dependent regulator of chromatin, subfamily d, member 3
chr5	24597456	24597710	255	*	Intron (ENSMUST00000144995.7/66993, intron 2 of 11)	5	24590818	24601976	11159	2	66993	ENSMUST00000144995.7	4266	ENSMUSG00000028949	Smarcd3	SWI/SNF related, matrix associated, actin dependent regulator of chromatin, subfamily d, member 3
chr5	24602593	24602796	204	*	Intron (ENSMUST00000195943.1/66993, intron 2 of 13)	5	24592622	24624411	31790	2	66993	ENSMUST00000195943.1	21615	ENSMUSG00000028949	Smarcd3	SWI/SNF related, matrix associated, actin dependent regulator of chromatin, subfamily d, member 3
chr5	24603082	24603284	203	*	Intron (ENSMUST00000195943.1/66993, intron 2 of 13)	5	24592622	24624411	31790	2	66993	ENSMUST00000195943.1	21127	ENSMUSG00000028949	Smarcd3	SWI/SNF related, matrix associated, actin dependent regulator of chromatin, subfamily d, member 3
chr5	24674321	24674543	223	*	Distal Intergenic	5	24685532	24710376	24845	1	53312	ENSMUST00000197407.4	-10989	ENSMUSG00000028954	Nub1	negative regulator of ubiquitin-like proteins 1
chr5	24681539	24681745	207	*	Distal Intergenic	5	24685532	24710376	24845	1	53312	ENSMUST00000197407.4	-3787	ENSMUSG00000028954	Nub1	negative regulator of ubiquitin-like proteins 1
chr5	24685471	24685977	507	*	Promoter (<=1kb)	5	24685532	24710376	24845	1	53312	ENSMUST00000197407.4	0	ENSMUSG00000028954	Nub1	negative regulator of ubiquitin-like proteins 1
chr5	24686305	24686564	260	*	Promoter (<=1kb)	5	24685532	24710376	24845	1	53312	ENSMUST00000197407.4	773	ENSMUSG00000028954	Nub1	negative regulator of ubiquitin-like proteins 1
chr5	24687784	24688042	259	*	Promoter (2-3kb)	5	24685532	24710376	24845	1	53312	ENSMUST00000197407.4	2252	ENSMUSG00000028954	Nub1	negative regulator of ubiquitin-like proteins 1
chr5	24750714	24750999	286	*	Promoter (<=1kb)	5	24751003	24751324	322	2	214301	ENSMUST00000123386.1	325	ENSMUSG00000038135	Crygn	crystallin, gamma N
chr5	24752001	24752232	232	*	Intron (ENSMUST00000047119.4/214301, intron 3 of 3)	5	24751003	24758008	7006	2	214301	ENSMUST00000047119.4	5776	ENSMUSG00000038135	Crygn	crystallin, gamma N
chr5	24792597	24792834	238	*	Distal Intergenic	5	24803667	24813959	10293	2	19744	ENSMUST00000146310.1	21125	ENSMUSG00000028945	Rheb	Ras homolog enriched in brain
chr5	24800480	24800715	236	*	Downstream (2-3kb)	5	24803667	24813959	10293	2	19744	ENSMUST00000146310.1	13244	ENSMUSG00000028945	Rheb	Ras homolog enriched in brain
chr5	24814019	24814337	319	*	Intron (ENSMUST00000030787.8/19744, intron 2 of 7)	5	24802823	24842624	39802	2	19744	ENSMUST00000030787.8	28287	ENSMUSG00000028945	Rheb	Ras homolog enriched in brain
chr5	24827192	24827516	325	*	Intron (ENSMUST00000030787.8/19744, intron 1 of 7)	5	24802823	24842624	39802	2	19744	ENSMUST00000030787.8	15108	ENSMUSG00000028945	Rheb	Ras homolog enriched in brain
chr5	24842572	24843056	485	*	Promoter (<=1kb)	5	24802823	24842624	39802	2	19744	ENSMUST00000030787.8	0	ENSMUSG00000028945	Rheb	Ras homolog enriched in brain
chr5	24843275	24843518	244	*	Promoter (<=1kb)	5	24802823	24842624	39802	2	19744	ENSMUST00000030787.8	-651	ENSMUSG00000028945	Rheb	Ras homolog enriched in brain
chr5	24854341	24854607	267	*	Distal Intergenic	5	24802823	24842624	39802	2	19744	ENSMUST00000030787.8	-11717	ENSMUSG00000028945	Rheb	Ras homolog enriched in brain
chr5	24859802	24860128	327	*	Downstream (2-3kb)	5	24863776	24871753	7978	2	108099	ENSMUST00000135525.1	11625	ENSMUSG00000028944	Prkag2	protein kinase, AMP-activated, gamma 2 non-catalytic subunit
chr5	24902895	24903100	206	*	Intron (ENSMUST00000134633.1/71161, intron 1 of 6)	5	24862744	25100642	237899	2	108099	ENSMUST00000030784.13	197542	ENSMUSG00000028944	Prkag2	protein kinase, AMP-activated, gamma 2 non-catalytic subunit
chr5	24908249	24909061	813	*	Promoter (<=1kb)	5	24862748	24908469	45722	2	108099	ENSMUST00000114975.7	0	ENSMUSG00000028944	Prkag2	protein kinase, AMP-activated, gamma 2 non-catalytic subunit
chr5	24970601	24970878	278	*	Intron (ENSMUST00000030784.13/108099, intron 3 of 15)	5	24862744	25100642	237899	2	108099	ENSMUST00000030784.13	129764	ENSMUSG00000028944	Prkag2	protein kinase, AMP-activated, gamma 2 non-catalytic subunit
chr5	24973834	24974062	229	*	Intron (ENSMUST00000030784.13/108099, intron 3 of 15)	5	24862744	25100642	237899	2	108099	ENSMUST00000030784.13	126580	ENSMUSG00000028944	Prkag2	protein kinase, AMP-activated, gamma 2 non-catalytic subunit
chr5	25006855	25007079	225	*	Intron (ENSMUST00000030784.13/108099, intron 3 of 15)	5	24862744	25100642	237899	2	108099	ENSMUST00000030784.13	93563	ENSMUSG00000028944	Prkag2	protein kinase, AMP-activated, gamma 2 non-catalytic subunit
chr5	25010410	25010665	256	*	Intron (ENSMUST00000030784.13/108099, intron 3 of 15)	5	24862744	25100642	237899	2	108099	ENSMUST00000030784.13	89977	ENSMUSG00000028944	Prkag2	protein kinase, AMP-activated, gamma 2 non-catalytic subunit
chr5	25011165	25011457	293	*	Intron (ENSMUST00000030784.13/108099, intron 3 of 15)	5	24862744	25100642	237899	2	108099	ENSMUST00000030784.13	89185	ENSMUSG00000028944	Prkag2	protein kinase, AMP-activated, gamma 2 non-catalytic subunit
chr5	25022987	25023190	204	*	Intron (ENSMUST00000030784.13/108099, intron 2 of 15)	5	24862744	25100642	237899	2	108099	ENSMUST00000030784.13	77452	ENSMUSG00000028944	Prkag2	protein kinase, AMP-activated, gamma 2 non-catalytic subunit
chr5	25030415	25030645	231	*	Intron (ENSMUST00000030784.13/108099, intron 1 of 15)	5	24862744	25100642	237899	2	108099	ENSMUST00000030784.13	69997	ENSMUSG00000028944	Prkag2	protein kinase, AMP-activated, gamma 2 non-catalytic subunit
chr5	25081621	25081905	285	*	Intron (ENSMUST00000030784.13/108099, intron 1 of 15)	5	24862744	25100642	237899	2	108099	ENSMUST00000030784.13	18737	ENSMUSG00000028944	Prkag2	protein kinase, AMP-activated, gamma 2 non-catalytic subunit
chr5	25082602	25082901	300	*	Intron (ENSMUST00000030784.13/108099, intron 1 of 15)	5	24862744	25100642	237899	2	108099	ENSMUST00000030784.13	17741	ENSMUSG00000028944	Prkag2	protein kinase, AMP-activated, gamma 2 non-catalytic subunit
chr5	25083851	25084125	275	*	Intron (ENSMUST00000030784.13/108099, intron 1 of 15)	5	24862744	25100642	237899	2	108099	ENSMUST00000030784.13	16517	ENSMUSG00000028944	Prkag2	protein kinase, AMP-activated, gamma 2 non-catalytic subunit
chr5	25086229	25086470	242	*	Intron (ENSMUST00000030784.13/108099, intron 1 of 15)	5	24862744	25100642	237899	2	108099	ENSMUST00000030784.13	14172	ENSMUSG00000028944	Prkag2	protein kinase, AMP-activated, gamma 2 non-catalytic subunit
chr5	25087002	25087235	234	*	Intron (ENSMUST00000030784.13/108099, intron 1 of 15)	5	24862744	25100642	237899	2	108099	ENSMUST00000030784.13	13407	ENSMUSG00000028944	Prkag2	protein kinase, AMP-activated, gamma 2 non-catalytic subunit
chr5	25088182	25088407	226	*	Intron (ENSMUST00000030784.13/108099, intron 1 of 15)	5	24862744	25100642	237899	2	108099	ENSMUST00000030784.13	12235	ENSMUSG00000028944	Prkag2	protein kinase, AMP-activated, gamma 2 non-catalytic subunit
chr5	25089008	25089234	227	*	Intron (ENSMUST00000030784.13/108099, intron 1 of 15)	5	24862744	25100642	237899	2	108099	ENSMUST00000030784.13	11408	ENSMUSG00000028944	Prkag2	protein kinase, AMP-activated, gamma 2 non-catalytic subunit
chr5	25092729	25093059	331	*	Intron (ENSMUST00000030784.13/108099, intron 1 of 15)	5	24862744	25100642	237899	2	108099	ENSMUST00000030784.13	7583	ENSMUSG00000028944	Prkag2	protein kinase, AMP-activated, gamma 2 non-catalytic subunit
chr5	25100602	25101504	903	*	Promoter (<=1kb)	5	24862744	25100642	237899	2	108099	ENSMUST00000030784.13	0	ENSMUSG00000028944	Prkag2	protein kinase, AMP-activated, gamma 2 non-catalytic subunit
chr5	25115982	25116215	234	*	Distal Intergenic	5	25100983	25103007	2025	1	67261	ENSMUST00000171190.1	14999	ENSMUSG00000043833	2900005J15Rik	RIKEN cDNA 2900005J15 gene
chr5	25127980	25128230	251	*	Distal Intergenic	5	25100983	25103007	2025	1	67261	ENSMUST00000171190.1	26997	ENSMUSG00000043833	2900005J15Rik	RIKEN cDNA 2900005J15 gene
chr5	25166735	25166957	223	*	Distal Intergenic	5	25181460	25220297	38838	1	67909	ENSMUST00000030778.8	-14503	ENSMUSG00000028938	Galntl5	UDP-N-acetyl-alpha-D-galactosamine:polypeptide N-acetylgalactosaminyltransferase-like 5
chr5	25181189	25181534	346	*	Promoter (<=1kb)	5	25181460	25220297	38838	1	67909	ENSMUST00000030778.8	0	ENSMUSG00000028938	Galntl5	UDP-N-acetyl-alpha-D-galactosamine:polypeptide N-acetylgalactosaminyltransferase-like 5
chr5	25222692	25222968	277	*	Promoter (<=1kb)	5	25222882	25265918	43037	1	231050	ENSMUST00000045737.13	0	ENSMUSG00000038072	Galnt11	polypeptide N-acetylgalactosaminyltransferase 11
chr5	25223020	25223279	260	*	Promoter (<=1kb)	5	25222882	25265918	43037	1	231050	ENSMUST00000045737.13	138	ENSMUSG00000038072	Galnt11	polypeptide N-acetylgalactosaminyltransferase 11
chr5	25223517	25223728	212	*	Promoter (<=1kb)	5	25222882	25265918	43037	1	231050	ENSMUST00000045737.13	635	ENSMUSG00000038072	Galnt11	polypeptide N-acetylgalactosaminyltransferase 11
chr5	25243189	25243597	409	*	Intron (ENSMUST00000045737.13/231050, intron 1 of 11)	5	25222882	25265918	43037	1	231050	ENSMUST00000045737.13	20307	ENSMUSG00000038072	Galnt11	polypeptide N-acetylgalactosaminyltransferase 11
chr5	25245896	25246212	317	*	Intron (ENSMUST00000045737.13/231050, intron 1 of 11)	5	25222882	25265918	43037	1	231050	ENSMUST00000045737.13	23014	ENSMUSG00000038072	Galnt11	polypeptide N-acetylgalactosaminyltransferase 11
chr5	25250137	25250506	370	*	Exon (ENSMUST00000045737.13/231050, exon 4 of 12)	5	25222882	25265918	43037	1	231050	ENSMUST00000045737.13	27255	ENSMUSG00000038072	Galnt11	polypeptide N-acetylgalactosaminyltransferase 11
chr5	25267838	25268050	213	*	Distal Intergenic	5	25275651	25281400	5750	2	231051	ENSMUST00000172707.1	13350	ENSMUSG00000038056	Kmt2c	lysine (K)-specific methyltransferase 2C
chr5	25295612	25295931	320	*	Intron (ENSMUST00000174734.7/231051, intron 1 of 17)	5	25271798	25300075	28278	2	231051	ENSMUST00000174734.7	4144	ENSMUSG00000038056	Kmt2c	lysine (K)-specific methyltransferase 2C
chr5	25296882	25297133	252	*	Promoter (2-3kb)	5	25271798	25300075	28278	2	231051	ENSMUST00000174734.7	2942	ENSMUSG00000038056	Kmt2c	lysine (K)-specific methyltransferase 2C
chr5	25367220	25367425	206	*	Intron (ENSMUST00000045291.13/231051, intron 14 of 58)	5	25273609	25498745	225137	2	231051	ENSMUST00000045291.13	131320	ENSMUSG00000038056	Kmt2c	lysine (K)-specific methyltransferase 2C
chr5	25420669	25420898	230	*	Intron (ENSMUST00000045291.13/231051, intron 2 of 58)	5	25273609	25498745	225137	2	231051	ENSMUST00000045291.13	77847	ENSMUSG00000038056	Kmt2c	lysine (K)-specific methyltransferase 2C
chr5	25424521	25424802	282	*	Intron (ENSMUST00000045291.13/231051, intron 2 of 58)	5	25273609	25498745	225137	2	231051	ENSMUST00000045291.13	73943	ENSMUSG00000038056	Kmt2c	lysine (K)-specific methyltransferase 2C
chr5	25436149	25436379	231	*	Intron (ENSMUST00000045291.13/231051, intron 2 of 58)	5	25273609	25498745	225137	2	231051	ENSMUST00000045291.13	62366	ENSMUSG00000038056	Kmt2c	lysine (K)-specific methyltransferase 2C
chr5	25475875	25476119	245	*	Intron (ENSMUST00000045291.13/231051, intron 1 of 58)	5	25273609	25498745	225137	2	231051	ENSMUST00000045291.13	22626	ENSMUSG00000038056	Kmt2c	lysine (K)-specific methyltransferase 2C
chr5	25498660	25499005	346	*	Promoter (<=1kb)	5	25273609	25498745	225137	2	231051	ENSMUST00000045291.13	0	ENSMUSG00000038056	Kmt2c	lysine (K)-specific methyltransferase 2C
chr5	25499062	25499457	396	*	Promoter (<=1kb)	5	25382632	25498783	116152	2	231051	ENSMUST00000172626.1	-279	ENSMUSG00000038056	Kmt2c	lysine (K)-specific methyltransferase 2C
chr5	25499480	25499889	410	*	Promoter (<=1kb)	5	25382632	25498783	116152	2	231051	ENSMUST00000172626.1	-697	ENSMUSG00000038056	Kmt2c	lysine (K)-specific methyltransferase 2C
chr5	25529523	25529941	419	*	Promoter (<=1kb)	5	25530013	25531466	1454	1	73571	ENSMUST00000188465.1	-72	ENSMUSG00000101856	1700096K18Rik	RIKEN cDNA 1700096K18 gene
chr5	25530114	25530441	328	*	Promoter (<=1kb)	5	25530013	25531466	1454	1	73571	ENSMUST00000188465.1	101	ENSMUSG00000101856	1700096K18Rik	RIKEN cDNA 1700096K18 gene
chr5	25663236	25663461	226	*	Distal Intergenic	5	25692051	25693438	1388	2	57434	ENSMUST00000114922.1	29977	ENSMUSG00000028933	Xrcc2	X-ray repair complementing defective repair in Chinese hamster cells 2
chr5	25705688	25705956	269	*	Promoter (<=1kb)	5	25689812	25705825	16014	2	57434	ENSMUST00000030773.11	0	ENSMUSG00000028933	Xrcc2	X-ray repair complementing defective repair in Chinese hamster cells 2
chr5	25759810	25760110	301	*	Promoter (<=1kb)	5	25759997	25850688	90692	1	242894	ENSMUST00000128727.7	0	ENSMUSG00000056367	Actr3b	ARP3 actin-related protein 3B
chr5	25831715	25831954	240	*	Exon (ENSMUST00000128727.7/242894, exon 7 of 11)	5	25759997	25850688	90692	1	242894	ENSMUST00000128727.7	71718	ENSMUSG00000056367	Actr3b	ARP3 actin-related protein 3B
chr5	25839462	25839699	238	*	Intron (ENSMUST00000128727.7/242894, intron 8 of 10)	5	25759997	25850688	90692	1	242894	ENSMUST00000128727.7	79465	ENSMUSG00000056367	Actr3b	ARP3 actin-related protein 3B
chr5	25881269	25881478	210	*	Distal Intergenic	5	25948253	25954417	6165	2	100862359	ENSMUST00000162387.5	72939	ENSMUSG00000095550	Gm21671	predicted gene, 21671
chr5	25961401	25961644	244	*	Distal Intergenic	5	25948253	25954417	6165	2	100862359	ENSMUST00000162387.5	-6984	ENSMUSG00000095550	Gm21671	predicted gene, 21671
chr5	26006886	26007221	336	*	Promoter (2-3kb)	5	25999022	26004798	5777	2	100038949	ENSMUST00000168875.7	-2088	ENSMUSG00000091049	Gm1979	predicted gene 1979
chr5	26007333	26007613	281	*	Promoter (2-3kb)	5	25999022	26004798	5777	2	100038949	ENSMUST00000168875.7	-2535	ENSMUSG00000091049	Gm1979	predicted gene 1979
chr5	26070253	26071064	812	*	Exon (ENSMUST00000197666.1/ENSMUST00000197666.1, exon 1 of 1)	5	26082574	26089291	6718	2	100039045	ENSMUST00000094946.4	18227	ENSMUSG00000073116	Gm10471	predicted gene 10471
chr5	26071233	26071527	295	*	Exon (ENSMUST00000197666.1/ENSMUST00000197666.1, exon 1 of 1)	5	26082574	26089291	6718	2	100039045	ENSMUST00000094946.4	17764	ENSMUSG00000073116	Gm10471	predicted gene 10471
chr5	26512671	26512895	225	*	Distal Intergenic	5	26460072	26493314	33243	2	75942	ENSMUST00000197091.4	-19357	ENSMUSG00000029044	4930584F24Rik	RIKEN cDNA 4930584F24 gene
chr5	26537655	26537997	343	*	Distal Intergenic	5	26460072	26493314	33243	2	75942	ENSMUST00000197091.4	-44341	ENSMUSG00000029044	4930584F24Rik	RIKEN cDNA 4930584F24 gene
chr5	27183088	27183302	215	*	Intron (ENSMUST00000071500.12/13483, intron 1 of 25)	5	26817357	27726460	909104	1	13483	ENSMUST00000071500.12	365731	ENSMUSG00000061576	Dpp6	dipeptidylpeptidase 6
chr5	27183763	27183970	208	*	Intron (ENSMUST00000071500.12/13483, intron 1 of 25)	5	26817357	27726460	909104	1	13483	ENSMUST00000071500.12	366406	ENSMUSG00000061576	Dpp6	dipeptidylpeptidase 6
chr5	27184894	27185268	375	*	Intron (ENSMUST00000071500.12/13483, intron 1 of 25)	5	26817357	27726460	909104	1	13483	ENSMUST00000071500.12	367537	ENSMUSG00000061576	Dpp6	dipeptidylpeptidase 6
chr5	27191772	27192013	242	*	Intron (ENSMUST00000071500.12/13483, intron 1 of 25)	5	26817357	27726460	909104	1	13483	ENSMUST00000071500.12	374415	ENSMUSG00000061576	Dpp6	dipeptidylpeptidase 6
chr5	27193299	27193526	228	*	Intron (ENSMUST00000071500.12/13483, intron 1 of 25)	5	26817357	27726460	909104	1	13483	ENSMUST00000071500.12	375942	ENSMUSG00000061576	Dpp6	dipeptidylpeptidase 6
chr5	27193616	27193861	246	*	Intron (ENSMUST00000071500.12/13483, intron 1 of 25)	5	26817357	27726460	909104	1	13483	ENSMUST00000071500.12	376259	ENSMUSG00000061576	Dpp6	dipeptidylpeptidase 6
chr5	27194223	27194474	252	*	Intron (ENSMUST00000071500.12/13483, intron 1 of 25)	5	26817357	27726460	909104	1	13483	ENSMUST00000071500.12	376866	ENSMUSG00000061576	Dpp6	dipeptidylpeptidase 6
chr5	27195039	27195364	326	*	Intron (ENSMUST00000071500.12/13483, intron 1 of 25)	5	26817357	27726460	909104	1	13483	ENSMUST00000071500.12	377682	ENSMUSG00000061576	Dpp6	dipeptidylpeptidase 6
chr5	27206242	27206545	304	*	Intron (ENSMUST00000071500.12/13483, intron 1 of 25)	5	26817357	27726460	909104	1	13483	ENSMUST00000071500.12	388885	ENSMUSG00000061576	Dpp6	dipeptidylpeptidase 6
chr5	27416640	27416890	251	*	Intron (ENSMUST00000071500.12/13483, intron 3 of 25)	5	26817357	27726460	909104	1	13483	ENSMUST00000071500.12	599283	ENSMUSG00000061576	Dpp6	dipeptidylpeptidase 6
chr5	27759723	27759930	208	*	Exon (ENSMUST00000196641.1/55982, exon 4 of 4)	5	27740080	27791550	51471	2	55982	ENSMUST00000002291.11	31620	ENSMUSG00000002221	Paxip1	PAX interacting (with transcription-activation domain) protein 1
chr5	27790924	27791172	249	*	Promoter (<=1kb)	5	27740080	27791550	51471	2	55982	ENSMUST00000002291.11	378	ENSMUSG00000002221	Paxip1	PAX interacting (with transcription-activation domain) protein 1
chr5	27791272	27791545	274	*	Promoter (<=1kb)	5	27772479	27791395	18917	2	55982	ENSMUST00000196734.1	0	ENSMUSG00000002221	Paxip1	PAX interacting (with transcription-activation domain) protein 1
chr5	27791581	27791857	277	*	Promoter (<=1kb)	5	27781449	27791691	10243	2	55982	ENSMUST00000199993.4	0	ENSMUSG00000002221	Paxip1	PAX interacting (with transcription-activation domain) protein 1
chr5	27794016	27794238	223	*	Promoter (2-3kb)	5	27781449	27791691	10243	2	55982	ENSMUST00000199993.4	-2325	ENSMUSG00000002221	Paxip1	PAX interacting (with transcription-activation domain) protein 1
chr5	27995270	27995495	226	*	Distal Intergenic	5	28071363	28078662	7300	1	231070	ENSMUST00000059155.10	-75868	ENSMUSG00000045294	Insig1	insulin induced gene 1
chr5	28003797	28004147	351	*	Distal Intergenic	5	28071363	28078662	7300	1	231070	ENSMUST00000059155.10	-67216	ENSMUSG00000045294	Insig1	insulin induced gene 1
chr5	28004489	28004718	230	*	Distal Intergenic	5	28071363	28078662	7300	1	231070	ENSMUST00000059155.10	-66645	ENSMUSG00000045294	Insig1	insulin induced gene 1
chr5	28036798	28037103	306	*	Intron (ENSMUST00000180740.1/ENSMUST00000180740.1, intron 2 of 2)	5	28071363	28078662	7300	1	231070	ENSMUST00000059155.10	-34260	ENSMUSG00000045294	Insig1	insulin induced gene 1
chr5	28037151	28038046	896	*	Intron (ENSMUST00000180740.1/ENSMUST00000180740.1, intron 2 of 2)	5	28071363	28078662	7300	1	231070	ENSMUST00000059155.10	-33317	ENSMUSG00000045294	Insig1	insulin induced gene 1
chr5	28065544	28065761	218	*	Intron (ENSMUST00000180740.1/ENSMUST00000180740.1, intron 1 of 2)	5	28071363	28078662	7300	1	231070	ENSMUST00000059155.10	-5602	ENSMUSG00000045294	Insig1	insulin induced gene 1
chr5	28071005	28071420	416	*	Promoter (<=1kb)	5	28071363	28078662	7300	1	231070	ENSMUST00000059155.10	0	ENSMUSG00000045294	Insig1	insulin induced gene 1
