## Supplemental Table 7 for "Genetic variants drive altered epigenetic regulation of endotoxin tolerance in BTBR macrophages" (part 15 of 33)

### Sheet: AllConsensusPeaks (continued)
seqnames	start	end	width	strand	annotation	geneChr	geneStart	geneEnd	geneLength	geneStrand	geneId	transcriptId	distanceToTSS	ENSEMBL	SYMBOL	GENENAME
chr5	28071806	28072126	321	*	Promoter (<=1kb)	5	28071363	28078662	7300	1	231070	ENSMUST00000059155.10	443	ENSMUSG00000045294	Insig1	insulin induced gene 1
chr5	28094013	28094281	269	*	Distal Intergenic	5	28074666	28077051	2386	1	231070	ENSMUST00000199728.1	19347	ENSMUSG00000045294	Insig1	insulin induced gene 1
chr5	28123095	28123352	258	*	Distal Intergenic	5	28165694	28172166	6473	1	13799	ENSMUST00000036177.8	-42342	ENSMUSG00000039095	En2	engrailed 2
chr5	28269764	28270035	272	*	Distal Intergenic	5	28200819	28245806	44988	2	269637	ENSMUST00000141601.8	-23958	ENSMUSG00000044681	Cnpy1	canopy FGF signaling regulator 1
chr5	28315342	28315546	205	*	Promoter (1-2kb)	5	28317121	28352695	35575	1	381626	ENSMUST00000090355.10	-1575	ENSMUSG00000048271	Rbm33	RNA binding motif protein 33
chr5	28315657	28315874	218	*	Promoter (1-2kb)	5	28317121	28352695	35575	1	381626	ENSMUST00000090355.10	-1247	ENSMUSG00000048271	Rbm33	RNA binding motif protein 33
chr5	28316712	28317277	566	*	Promoter (<=1kb)	5	28317121	28352695	35575	1	381626	ENSMUST00000090355.10	0	ENSMUSG00000048271	Rbm33	RNA binding motif protein 33
chr5	28323951	28324160	210	*	Intron (ENSMUST00000090355.10/381626, intron 1 of 5)	5	28317121	28352695	35575	1	381626	ENSMUST00000090355.10	6830	ENSMUSG00000048271	Rbm33	RNA binding motif protein 33
chr5	28329401	28329675	275	*	Intron (ENSMUST00000090355.10/381626, intron 1 of 5)	5	28317121	28352695	35575	1	381626	ENSMUST00000090355.10	12280	ENSMUSG00000048271	Rbm33	RNA binding motif protein 33
chr5	28352054	28352342	289	*	Intron (ENSMUST00000090355.10/381626, intron 5 of 5)	5	28317121	28352695	35575	1	381626	ENSMUST00000090355.10	34933	ENSMUSG00000048271	Rbm33	RNA binding motif protein 33
chr5	28355671	28355936	266	*	Intron (ENSMUST00000114884.7/381626, intron 6 of 17)	5	28317177	28416105	98929	1	381626	ENSMUST00000114884.7	38494	ENSMUSG00000048271	Rbm33	RNA binding motif protein 33
chr5	28375306	28375555	250	*	Intron (ENSMUST00000114884.7/381626, intron 9 of 17)	5	28317177	28416105	98929	1	381626	ENSMUST00000114884.7	58129	ENSMUSG00000048271	Rbm33	RNA binding motif protein 33
chr5	28377412	28377620	209	*	Intron (ENSMUST00000114884.7/381626, intron 9 of 17)	5	28317177	28416105	98929	1	381626	ENSMUST00000114884.7	60235	ENSMUSG00000048271	Rbm33	RNA binding motif protein 33
chr5	28451257	28451501	245	*	Distal Intergenic	5	28458274	28933995	475722	1	654796	ENSMUST00000180878.7	-6773	ENSMUSG00000097726	9530036O11Rik	RIKEN cDNA 9530036O11Rik
chr5	29054115	29054329	215	*	Distal Intergenic	5	29195992	29203135	7144	1	56874	ENSMUST00000160888.7	-141663	ENSMUSG00000029130	Rnf32	ring finger protein 32
chr5	29083399	29083651	253	*	Distal Intergenic	5	29195992	29203135	7144	1	56874	ENSMUST00000160888.7	-112341	ENSMUSG00000029130	Rnf32	ring finger protein 32
chr5	29195701	29195957	257	*	Promoter (<=1kb)	5	29195992	29203135	7144	1	56874	ENSMUST00000160888.7	-35	ENSMUSG00000029130	Rnf32	ring finger protein 32
chr5	29230593	29230809	217	*	3' UTR	5	29229802	29378384	148583	2	56873	ENSMUST00000055195.10	147575	ENSMUSG00000010721	Lmbr1	limb region 1
chr5	29236283	29236554	272	*	Intron (ENSMUST00000055195.10/56873, intron 15 of 16)	5	29229802	29378384	148583	2	56873	ENSMUST00000055195.10	141830	ENSMUSG00000010721	Lmbr1	limb region 1
chr5	29258362	29258732	371	*	Exon (ENSMUST00000055195.10/56873, exon 11 of 17)	5	29229802	29378384	148583	2	56873	ENSMUST00000055195.10	119652	ENSMUSG00000010721	Lmbr1	limb region 1
chr5	29288886	29289114	229	*	Intron (ENSMUST00000055195.10/56873, intron 8 of 16)	5	29229802	29378384	148583	2	56873	ENSMUST00000055195.10	89270	ENSMUSG00000010721	Lmbr1	limb region 1
chr5	29289708	29290074	367	*	Intron (ENSMUST00000055195.10/56873, intron 8 of 16)	5	29229802	29378384	148583	2	56873	ENSMUST00000055195.10	88310	ENSMUSG00000010721	Lmbr1	limb region 1
chr5	29290189	29290479	291	*	Intron (ENSMUST00000055195.10/56873, intron 8 of 16)	5	29229802	29378384	148583	2	56873	ENSMUST00000055195.10	87905	ENSMUSG00000010721	Lmbr1	limb region 1
chr5	29293279	29293518	240	*	Intron (ENSMUST00000055195.10/56873, intron 5 of 16)	5	29229802	29378384	148583	2	56873	ENSMUST00000055195.10	84866	ENSMUSG00000010721	Lmbr1	limb region 1
chr5	29309242	29309518	277	*	Intron (ENSMUST00000055195.10/56873, intron 5 of 16)	5	29229802	29378384	148583	2	56873	ENSMUST00000055195.10	68866	ENSMUSG00000010721	Lmbr1	limb region 1
chr5	29378255	29378611	357	*	Promoter (<=1kb)	5	29229802	29378384	148583	2	56873	ENSMUST00000055195.10	0	ENSMUSG00000010721	Lmbr1	limb region 1
chr5	29389463	29389691	229	*	Exon (ENSMUST00000181005.1/ENSMUST00000181005.1, exon 2 of 2)	5	29229814	29378390	148577	2	56873	ENSMUST00000179191.5	-11073	ENSMUSG00000010721	Lmbr1	limb region 1
chr5	29434527	29434790	264	*	Promoter (<=1kb)	5	29434664	29457843	23180	1	433864	ENSMUST00000001611.10	0	ENSMUSG00000001569	Nom1	nucleolar protein with MIF4G domain 1
chr5	29435487	29435698	212	*	Promoter (<=1kb)	5	29434664	29457843	23180	1	433864	ENSMUST00000001611.10	823	ENSMUSG00000001569	Nom1	nucleolar protein with MIF4G domain 1
chr5	29568934	29569321	388	*	Promoter (<=1kb)	5	29569242	29676092	106851	1	100763	ENSMUST00000049453.8	0	ENSMUSG00000039000	Ube3c	ubiquitin protein ligase E3C
chr5	29681692	29682031	340	*	Distal Intergenic	5	29735688	29786478	50791	1	23950	ENSMUST00000008733.14	-53657	ENSMUSG00000029131	Dnajb6	DnaJ heat shock protein family (Hsp40) member B6
chr5	29693628	29693836	209	*	Distal Intergenic	5	29735688	29786478	50791	1	23950	ENSMUST00000008733.14	-41852	ENSMUSG00000029131	Dnajb6	DnaJ heat shock protein family (Hsp40) member B6
chr5	29730923	29731285	363	*	Distal Intergenic	5	29735688	29786478	50791	1	23950	ENSMUST00000008733.14	-4403	ENSMUSG00000029131	Dnajb6	DnaJ heat shock protein family (Hsp40) member B6
chr5	29735544	29735762	219	*	Promoter (<=1kb)	5	29735688	29786478	50791	1	23950	ENSMUST00000008733.14	0	ENSMUSG00000029131	Dnajb6	DnaJ heat shock protein family (Hsp40) member B6
chr5	29735775	29736092	318	*	Promoter (<=1kb)	5	29735940	29767103	31164	1	23950	ENSMUST00000114839.7	0	ENSMUSG00000029131	Dnajb6	DnaJ heat shock protein family (Hsp40) member B6
chr5	29757440	29757651	212	*	Exon (ENSMUST00000012734.9/23950, exon 7 of 7)	5	29735688	29786478	50791	1	23950	ENSMUST00000008733.14	21752	ENSMUSG00000029131	Dnajb6	DnaJ heat shock protein family (Hsp40) member B6
chr5	29772076	29772307	232	*	Intron (ENSMUST00000008733.14/23950, intron 8 of 9)	5	29735688	29786478	50791	1	23950	ENSMUST00000008733.14	36388	ENSMUSG00000029131	Dnajb6	DnaJ heat shock protein family (Hsp40) member B6
chr5	29772717	29772939	223	*	Intron (ENSMUST00000008733.14/23950, intron 8 of 9)	5	29735688	29786478	50791	1	23950	ENSMUST00000008733.14	37029	ENSMUSG00000029131	Dnajb6	DnaJ heat shock protein family (Hsp40) member B6
chr5	29773051	29773296	246	*	Intron (ENSMUST00000008733.14/23950, intron 8 of 9)	5	29735688	29786478	50791	1	23950	ENSMUST00000008733.14	37363	ENSMUSG00000029131	Dnajb6	DnaJ heat shock protein family (Hsp40) member B6
chr5	29784889	29785163	275	*	3' UTR	5	29735688	29786478	50791	1	23950	ENSMUST00000008733.14	49201	ENSMUSG00000029131	Dnajb6	DnaJ heat shock protein family (Hsp40) member B6
chr5	29816921	29817148	228	*	Intron (ENSMUST00000196528.4/23950, intron 8 of 8)	5	29736033	29818134	82102	1	23950	ENSMUST00000196528.4	80888	ENSMUSG00000029131	Dnajb6	DnaJ heat shock protein family (Hsp40) member B6
chr5	29839465	29839761	297	*	Distal Intergenic	5	29765190	29766687	1498	1	23950	ENSMUST00000139126.1	74275	ENSMUSG00000029131	Dnajb6	DnaJ heat shock protein family (Hsp40) member B6
chr5	29840921	29841123	203	*	Distal Intergenic	5	29765190	29766687	1498	1	23950	ENSMUST00000139126.1	75731	ENSMUSG00000029131	Dnajb6	DnaJ heat shock protein family (Hsp40) member B6
chr5	29844613	29844814	202	*	Distal Intergenic	5	29765190	29766687	1498	1	23950	ENSMUST00000139126.1	79423	ENSMUSG00000029131	Dnajb6	DnaJ heat shock protein family (Hsp40) member B6
chr5	29845062	29845396	335	*	Distal Intergenic	5	29765190	29766687	1498	1	23950	ENSMUST00000139126.1	79872	ENSMUSG00000029131	Dnajb6	DnaJ heat shock protein family (Hsp40) member B6
chr5	29852533	29852737	205	*	Distal Intergenic	5	29765190	29766687	1498	1	23950	ENSMUST00000139126.1	87343	ENSMUSG00000029131	Dnajb6	DnaJ heat shock protein family (Hsp40) member B6
chr5	29853034	29853275	242	*	Distal Intergenic	5	29765190	29766687	1498	1	23950	ENSMUST00000139126.1	87844	ENSMUSG00000029131	Dnajb6	DnaJ heat shock protein family (Hsp40) member B6
chr5	29854383	29854758	376	*	Distal Intergenic	5	29765190	29766687	1498	1	23950	ENSMUST00000139126.1	89193	ENSMUSG00000029131	Dnajb6	DnaJ heat shock protein family (Hsp40) member B6
chr5	29861555	29861864	310	*	Distal Intergenic	5	29765190	29766687	1498	1	23950	ENSMUST00000139126.1	96365	ENSMUSG00000029131	Dnajb6	DnaJ heat shock protein family (Hsp40) member B6
chr5	29869525	29869728	204	*	Distal Intergenic	5	29765190	29766687	1498	1	23950	ENSMUST00000139126.1	104335	ENSMUSG00000029131	Dnajb6	DnaJ heat shock protein family (Hsp40) member B6
chr5	29875488	29875769	282	*	Distal Intergenic	5	29765190	29766687	1498	1	23950	ENSMUST00000139126.1	110298	ENSMUSG00000029131	Dnajb6	DnaJ heat shock protein family (Hsp40) member B6
chr5	29880164	29880444	281	*	Distal Intergenic	5	29765190	29766687	1498	1	23950	ENSMUST00000139126.1	114974	ENSMUSG00000029131	Dnajb6	DnaJ heat shock protein family (Hsp40) member B6
chr5	29887573	29887786	214	*	Exon (ENSMUST00000199286.1/ENSMUST00000199286.1, exon 2 of 2)	5	29765190	29766687	1498	1	23950	ENSMUST00000139126.1	122383	ENSMUSG00000029131	Dnajb6	DnaJ heat shock protein family (Hsp40) member B6
chr5	29890148	29890393	246	*	Intron (ENSMUST00000199286.1/ENSMUST00000199286.1, intron 1 of 1)	5	30013114	30019975	6862	1	16193	ENSMUST00000026845.11	-122721	ENSMUSG00000025746	Il6	interleukin 6
chr5	29892418	29892630	213	*	Distal Intergenic	5	30013114	30019975	6862	1	16193	ENSMUST00000026845.11	-120484	ENSMUSG00000025746	Il6	interleukin 6
chr5	29893938	29894225	288	*	Distal Intergenic	5	30013114	30019975	6862	1	16193	ENSMUST00000026845.11	-118889	ENSMUSG00000025746	Il6	interleukin 6
chr5	29919986	29920238	253	*	Distal Intergenic	5	30013114	30019975	6862	1	16193	ENSMUST00000026845.11	-92876	ENSMUSG00000025746	Il6	interleukin 6
chr5	29920336	29920606	271	*	Distal Intergenic	5	30013114	30019975	6862	1	16193	ENSMUST00000026845.11	-92508	ENSMUSG00000025746	Il6	interleukin 6
chr5	29935748	29936014	267	*	Distal Intergenic	5	30013114	30019975	6862	1	16193	ENSMUST00000026845.11	-77100	ENSMUSG00000025746	Il6	interleukin 6
chr5	29948116	29948467	352	*	Exon (ENSMUST00000199654.1/ENSMUST00000199654.1, exon 1 of 1)	5	30013114	30019975	6862	1	16193	ENSMUST00000026845.11	-64647	ENSMUSG00000025746	Il6	interleukin 6
chr5	29950462	29950910	449	*	Exon (ENSMUST00000199654.1/ENSMUST00000199654.1, exon 1 of 1)	5	30013114	30019975	6862	1	16193	ENSMUST00000026845.11	-62204	ENSMUSG00000025746	Il6	interleukin 6
chr5	29950919	29951133	215	*	Distal Intergenic	5	30013114	30019975	6862	1	16193	ENSMUST00000026845.11	-61981	ENSMUSG00000025746	Il6	interleukin 6
chr5	29968494	29968702	209	*	Distal Intergenic	5	30013114	30019975	6862	1	16193	ENSMUST00000026845.11	-44412	ENSMUSG00000025746	Il6	interleukin 6
chr5	29972797	29973162	366	*	Distal Intergenic	5	30013114	30019975	6862	1	16193	ENSMUST00000026845.11	-39952	ENSMUSG00000025746	Il6	interleukin 6
chr5	29973590	29973797	208	*	Distal Intergenic	5	30013114	30019975	6862	1	16193	ENSMUST00000026845.11	-39317	ENSMUSG00000025746	Il6	interleukin 6
chr5	29993667	29993886	220	*	Distal Intergenic	5	30013114	30019975	6862	1	16193	ENSMUST00000026845.11	-19228	ENSMUSG00000025746	Il6	interleukin 6
chr5	30009485	30009688	204	*	Distal Intergenic	5	30013114	30019975	6862	1	16193	ENSMUST00000026845.11	-3426	ENSMUSG00000025746	Il6	interleukin 6
chr5	30012761	30013023	263	*	Promoter (<=1kb)	5	30013114	30019975	6862	1	16193	ENSMUST00000026845.11	-91	ENSMUSG00000025746	Il6	interleukin 6
chr5	30013092	30013392	301	*	Promoter (<=1kb)	5	30013114	30019975	6862	1	16193	ENSMUST00000026845.11	0	ENSMUSG00000025746	Il6	interleukin 6
chr5	30014657	30014898	242	*	Promoter (1-2kb)	5	30013114	30019975	6862	1	16193	ENSMUST00000026845.11	1543	ENSMUSG00000025746	Il6	interleukin 6
chr5	30035936	30036218	283	*	Distal Intergenic	5	30013321	30019839	6519	1	16193	ENSMUST00000199765.1	22615	ENSMUSG00000025746	Il6	interleukin 6
chr5	30039904	30040180	277	*	Distal Intergenic	5	30013321	30019839	6519	1	16193	ENSMUST00000199765.1	26583	ENSMUSG00000025746	Il6	interleukin 6
chr5	30072885	30073127	243	*	Promoter (<=1kb)	5	30058202	30073581	15380	2	22171	ENSMUST00000141630.7	454	ENSMUSG00000025747	Tyms	thymidylate synthase
chr5	30073478	30073756	279	*	Promoter (<=1kb)	5	30058202	30073581	15380	2	22171	ENSMUST00000141630.7	0	ENSMUSG00000025747	Tyms	thymidylate synthase
chr5	30125741	30125950	210	*	Intron (ENSMUST00000156859.2/97212, intron 13 of 19)	5	30118304	30155162	36859	2	97212	ENSMUST00000156859.2	29212	ENSMUSG00000025745	Hadha	hydroxyacyl-Coenzyme A dehydrogenase/3-ketoacyl-Coenzyme A thiolase/enoyl-Coenzyme A hydratase (trifunctional protein), alpha subunit
chr5	30126854	30127072	219	*	Exon (ENSMUST00000126081.1/97212, exon 1 of 5)	5	30118304	30155162	36859	2	97212	ENSMUST00000156859.2	28090	ENSMUSG00000025745	Hadha	hydroxyacyl-Coenzyme A dehydrogenase/3-ketoacyl-Coenzyme A thiolase/enoyl-Coenzyme A hydratase (trifunctional protein), alpha subunit
chr5	30154861	30155378	518	*	Promoter (<=1kb)	5	30155248	30184593	29346	1	231086	ENSMUST00000026841.14	0	ENSMUSG00000059447	Hadhb	hydroxyacyl-Coenzyme A dehydrogenase/3-ketoacyl-Coenzyme A thiolase/enoyl-Coenzyme A hydratase (trifunctional protein), beta subunit
chr5	30172075	30172335	261	*	Intron (ENSMUST00000026841.14/231086, intron 6 of 15)	5	30155248	30184593	29346	1	231086	ENSMUST00000026841.14	16827	ENSMUSG00000059447	Hadhb	hydroxyacyl-Coenzyme A dehydrogenase/3-ketoacyl-Coenzyme A thiolase/enoyl-Coenzyme A hydratase (trifunctional protein), beta subunit
chr5	30198347	30198553	207	*	Exon (ENSMUST00000088117.10/381628, exon 9 of 14)	5	30193431	30205722	12292	2	381628	ENSMUST00000088117.10	7169	ENSMUSG00000067642	Adgrf3	adhesion G protein-coupled receptor F3
chr5	30214990	30215254	265	*	Distal Intergenic	5	30193431	30205722	12292	2	381628	ENSMUST00000088117.10	-9268	ENSMUSG00000067642	Adgrf3	adhesion G protein-coupled receptor F3
chr5	30216050	30216313	264	*	Distal Intergenic	5	30193431	30205722	12292	2	381628	ENSMUST00000088117.10	-10328	ENSMUSG00000067642	Adgrf3	adhesion G protein-coupled receptor F3
chr5	30222694	30222952	259	*	Distal Intergenic	5	30232581	30272427	39847	1	28042	ENSMUST00000145167.7	-9629	ENSMUSG00000075703	Selenoi	selenoprotein I
chr5	30232307	30232679	373	*	Promoter (<=1kb)	5	30232581	30272427	39847	1	28042	ENSMUST00000145167.7	0	ENSMUSG00000075703	Selenoi	selenoprotein I
chr5	30343286	30343529	244	*	Intron (ENSMUST00000101448.4/381738, intron 3 of 16)	5	30281388	30366695	85308	1	381738	ENSMUST00000101448.4	61898	ENSMUSG00000073102	Drc1	dynein regulatory complex subunit 1
chr5	30343933	30344194	262	*	Intron (ENSMUST00000101448.4/381738, intron 3 of 16)	5	30281388	30366695	85308	1	381738	ENSMUST00000101448.4	62545	ENSMUSG00000073102	Drc1	dynein regulatory complex subunit 1
chr5	30369493	30369789	297	*	Intron (ENSMUST00000114747.8/83762, intron 46 of 46)	5	30367062	30461902	94841	2	83762	ENSMUST00000114747.8	92113	ENSMUSG00000062372	Otof	otoferlin
chr5	30391559	30391763	205	*	Intron (ENSMUST00000114747.8/83762, intron 12 of 46)	5	30367062	30461902	94841	2	83762	ENSMUST00000114747.8	70139	ENSMUSG00000062372	Otof	otoferlin
chr5	30423628	30423833	206	*	Intron (ENSMUST00000114747.8/83762, intron 3 of 46)	5	30367062	30461902	94841	2	83762	ENSMUST00000114747.8	38069	ENSMUSG00000062372	Otof	otoferlin
chr5	30482372	30482612	241	*	Intron (ENSMUST00000199129.4/75434, intron 3 of 3)	5	30466055	30484044	17990	1	75434	ENSMUST00000199129.4	16317	ENSMUSG00000029182	1700001C02Rik	RIKEN cDNA 1700001C02 gene
chr5	30516430	30516684	255	*	Intron (ENSMUST00000065486.2/73259, intron 3 of 6)	5	30485583	30545836	60254	2	73259	ENSMUST00000065486.2	29152	ENSMUSG00000053194	Cib4	calcium and integrin binding family member 4
chr5	30633875	30634110	236	*	Distal Intergenic	5	30621373	30622232	860	1	16527	ENSMUST00000197428.1	12502	ENSMUSG00000049265	Kcnk3	potassium channel, subfamily K, member 3
chr5	30638152	30638471	320	*	Distal Intergenic	5	30647933	30659729	11797	1	74919	ENSMUST00000062962.11	-9462	ENSMUSG00000029175	Slc35f6	solute carrier family 35, member F6
chr5	30643360	30643572	213	*	Distal Intergenic	5	30647933	30659729	11797	1	74919	ENSMUST00000062962.11	-4361	ENSMUSG00000029175	Slc35f6	solute carrier family 35, member F6
chr5	30647782	30648056	275	*	Promoter (<=1kb)	5	30647936	30648015	80	1	100885838	ENSMUST00000176598.1	0	ENSMUSG00000093710	Mir5625	microRNA 5625
chr5	30648161	30648426	266	*	Promoter (<=1kb)	5	30647953	30653284	5332	1	100885838	ENSMUST00000198025.1	208	ENSMUSG00000093710	Mir5625	microRNA 5625
chr5	30650759	30651057	299	*	Promoter (2-3kb)	5	30647953	30653284	5332	1	100885838	ENSMUST00000198025.1	2806	ENSMUSG00000093710	Mir5625	microRNA 5625
chr5	30651514	30651846	333	*	Exon (ENSMUST00000198025.1/100885838, exon 1 of 1)	5	30647953	30653284	5332	1	100885838	ENSMUST00000198025.1	3561	ENSMUSG00000093710	Mir5625	microRNA 5625
chr5	30652173	30652425	253	*	Exon (ENSMUST00000198025.1/100885838, exon 1 of 1)	5	30647953	30653284	5332	1	100885838	ENSMUST00000198025.1	4220	ENSMUSG00000093710	Mir5625	microRNA 5625
chr5	30655581	30655866	286	*	3' UTR	5	30647933	30659729	11797	1	74919	ENSMUST00000062962.11	7648	ENSMUSG00000029175	Slc35f6	solute carrier family 35, member F6
chr5	30656206	30656420	215	*	Intron (ENSMUST00000062962.11/74919, intron 4 of 5)	5	30647933	30659729	11797	1	74919	ENSMUST00000062962.11	8273	ENSMUSG00000029175	Slc35f6	solute carrier family 35, member F6
chr5	30663986	30664237	252	*	Promoter (2-3kb)	5	30666777	30674830	8054	1	12615	ENSMUST00000144742.5	-2540	ENSMUSG00000029177	Cenpa	centromere protein A
chr5	30666589	30666969	381	*	Promoter (<=1kb)	5	30666777	30674830	8054	1	12615	ENSMUST00000144742.5	0	ENSMUSG00000029177	Cenpa	centromere protein A
chr5	30775152	30775357	206	*	Intron (ENSMUST00000114729.7/65254, intron 2 of 12)	5	30711564	30799375	87812	1	65254	ENSMUST00000114729.7	63588	ENSMUSG00000029168	Dpysl5	dihydropyrimidinase-like 5
chr5	30806209	30806417	209	*	Distal Intergenic	5	30814641	30866106	51466	1	100732	ENSMUST00000031058.14	-8224	ENSMUSG00000029166	Mapre3	microtubule-associated protein, RP/EB family, member 3
chr5	30814532	30814836	305	*	Promoter (<=1kb)	5	30814641	30866106	51466	1	100732	ENSMUST00000031058.14	0	ENSMUSG00000029166	Mapre3	microtubule-associated protein, RP/EB family, member 3
chr5	30840824	30841065	242	*	Intron (ENSMUST00000031058.14/100732, intron 1 of 6)	5	30814641	30866106	51466	1	100732	ENSMUST00000031058.14	26183	ENSMUSG00000029166	Mapre3	microtubule-associated protein, RP/EB family, member 3
chr5	30850317	30850565	249	*	Intron (ENSMUST00000031058.14/100732, intron 1 of 6)	5	30814641	30866106	51466	1	100732	ENSMUST00000031058.14	35676	ENSMUSG00000029166	Mapre3	microtubule-associated protein, RP/EB family, member 3
chr5	30866960	30867198	239	*	Promoter (<=1kb)	5	30868012	30879180	11169	1	68796	ENSMUST00000201203.3	-814	ENSMUSG00000038828	Tmem214	transmembrane protein 214
chr5	30869465	30869802	338	*	Promoter (<=1kb)	5	30869631	30877044	7414	1	68796	ENSMUST00000114716.3	0	ENSMUSG00000038828	Tmem214	transmembrane protein 214
chr5	30871777	30872005	229	*	Promoter (<=1kb)	5	30871818	30877463	5646	1	68796	ENSMUST00000202008.1	0	ENSMUSG00000038828	Tmem214	transmembrane protein 214
chr5	30887292	30887549	258	*	Promoter (1-2kb)	5	30888694	30891207	2514	1	231093	ENSMUST00000200695.3	-1145	ENSMUSG00000029165	Agbl5	ATP/GTP binding protein-like 5
chr5	30887696	30888325	630	*	Promoter (<=1kb)	5	30888694	30891207	2514	1	231093	ENSMUST00000200695.3	-369	ENSMUSG00000029165	Agbl5	ATP/GTP binding protein-like 5
chr5	30888458	30888699	242	*	Promoter (<=1kb)	5	30888694	30891207	2514	1	231093	ENSMUST00000200695.3	0	ENSMUSG00000029165	Agbl5	ATP/GTP binding protein-like 5
chr5	30888732	30889043	312	*	Promoter (<=1kb)	5	30888852	30896687	7836	1	231093	ENSMUST00000069705.10	0	ENSMUSG00000029165	Agbl5	ATP/GTP binding protein-like 5
chr5	30889093	30889469	377	*	Promoter (<=1kb)	5	30889326	30891869	2544	1	231093	ENSMUST00000200850.1	0	ENSMUSG00000029165	Agbl5	ATP/GTP binding protein-like 5
chr5	30898205	30898438	234	*	Exon (ENSMUST00000202893.1/ENSMUST00000202893.1, exon 1 of 1)	5	30888935	30906965	18031	1	231093	ENSMUST00000201917.3	9270	ENSMUSG00000029165	Agbl5	ATP/GTP binding protein-like 5
chr5	30907664	30907972	309	*	Promoter (<=1kb)	5	30905885	30907788	1904	2	67695	ENSMUST00000132253.4	0	ENSMUSG00000038803	Ost4	oligosaccharyltransferase complex subunit 4 (non-catalytic)
chr5	30912750	30913552	803	*	Promoter (<=1kb)	5	30913402	30921277	7876	1	100952	ENSMUST00000031055.7	0	ENSMUSG00000029163	Emilin1	elastin microfibril interfacer 1
chr5	30915971	30916389	419	*	Promoter (2-3kb)	5	30913402	30921277	7876	1	100952	ENSMUST00000031055.7	2569	ENSMUSG00000029163	Emilin1	elastin microfibril interfacer 1
chr5	30921299	30921623	325	*	Promoter (<=1kb)	5	30921431	30931248	9818	1	16548	ENSMUST00000201621.3	0	ENSMUSG00000029162	Khk	ketohexokinase
chr5	30921631	30921935	305	*	Promoter (<=1kb)	5	30921833	30931189	9357	1	16548	ENSMUST00000031053.14	0	ENSMUSG00000029162	Khk	ketohexokinase
chr5	30928017	30928232	216	*	Intron (ENSMUST00000201621.3/16548, intron 3 of 7)	5	30921431	30931248	9818	1	16548	ENSMUST00000201621.3	6586	ENSMUSG00000029162	Khk	ketohexokinase
chr5	30930180	30930394	215	*	Intron (ENSMUST00000201621.3/16548, intron 5 of 7)	5	30921431	30931248	9818	1	16548	ENSMUST00000201621.3	8749	ENSMUSG00000029162	Khk	ketohexokinase
chr5	30945502	30945738	237	*	Promoter (<=1kb)	5	30933143	30945591	12449	2	68567	ENSMUST00000031051.7	0	ENSMUSG00000029161	Cgref1	cell growth regulator with EF hand domain 1
chr5	30949685	30950164	480	*	Promoter (<=1kb)	5	30950066	30953402	3337	1	57742	ENSMUST00000202401.3	0	ENSMUSG00000006638	Abhd1	abhydrolase domain containing 1
chr5	30953181	30953479	299	*	Promoter (<=1kb)	5	30953373	30954184	812	1	57742	ENSMUST00000201214.1	0	ENSMUSG00000006638	Abhd1	abhydrolase domain containing 1
chr5	30960194	30960516	323	*	Promoter (<=1kb)	5	30950853	30960361	9509	2	50907	ENSMUST00000074840.11	0	ENSMUSG00000045302	Preb	prolactin regulatory element binding
chr5	30960945	30961189	245	*	Promoter (<=1kb)	5	30950853	30960361	9509	2	50907	ENSMUST00000074840.11	-584	ENSMUSG00000045302	Preb	prolactin regulatory element binding
chr5	30961286	30961497	212	*	Promoter (<=1kb)	5	30950853	30960361	9509	2	50907	ENSMUST00000074840.11	-925	ENSMUSG00000045302	Preb	prolactin regulatory element binding
chr5	30961545	30961831	287	*	Promoter (1-2kb)	5	30950853	30960361	9509	2	50907	ENSMUST00000074840.11	-1184	ENSMUSG00000045302	Preb	prolactin regulatory element binding
chr5	31004299	31004521	223	*	Distal Intergenic	5	31036887	31037994	1108	2	330064	ENSMUST00000201017.1	33473	ENSMUSG00000006641	Slc5a6	solute carrier family 5 (sodium-dependent vitamin transporter), member 6
chr5	31047031	31047273	243	*	Promoter (<=1kb)	5	31036036	31048002	11967	2	330064	ENSMUST00000202520.3	729	ENSMUSG00000006641	Slc5a6	solute carrier family 5 (sodium-dependent vitamin transporter), member 6
chr5	31048024	31048382	359	*	Promoter (<=1kb)	5	31043095	31048079	4985	2	330064	ENSMUST00000200816.1	0	ENSMUSG00000006641	Slc5a6	solute carrier family 5 (sodium-dependent vitamin transporter), member 6
chr5	31048431	31048734	304	*	Promoter (<=1kb)	5	31036036	31048562	12527	2	330064	ENSMUST00000114668.6	0	ENSMUSG00000006641	Slc5a6	solute carrier family 5 (sodium-dependent vitamin transporter), member 6
chr5	31049490	31049699	210	*	Promoter (1-2kb)	5	31048312	31052769	4458	1	381629	ENSMUST00000201174.3	1178	ENSMUSG00000013622	Atraid	all-trans retinoic acid induced differentiation factor
chr5	31054623	31054913	291	*	Promoter (<=1kb)	5	31054780	31078479	23700	1	69719	ENSMUST00000013773.11	0	ENSMUSG00000013629	Cad	carbamoyl-phosphate synthetase 2, aspartate transcarbamylase, and dihydroorotase
chr5	31082447	31082658	212	*	Distal Intergenic	5	31087399	31088356	958	2	22784	ENSMUST00000201783.1	5698	ENSMUSG00000029151	Slc30a3	solute carrier family 30 (zinc transporter), member 3
chr5	31087177	31087454	278	*	3' UTR	5	31086106	31093615	7510	2	22784	ENSMUST00000031037.13	6161	ENSMUSG00000029151	Slc30a3	solute carrier family 30 (zinc transporter), member 3
chr5	31095329	31095618	290	*	Exon (ENSMUST00000192760.1/ENSMUST00000192760.1, exon 1 of 1)	5	31086106	31108237	22132	2	22784	ENSMUST00000202740.3	12619	ENSMUSG00000029151	Slc30a3	solute carrier family 30 (zinc transporter), member 3
chr5	31108828	31109036	209	*	Promoter (2-3kb)	5	31106285	31111984	5700	1	231098	ENSMUST00000202433.3	2543	ENSMUSG00000053856	Dnajc5g	DnaJ heat shock protein family (Hsp40) member C5 gamma
chr5	31115598	31115815	218	*	Promoter (<=1kb)	5	31116712	31137628	20917	1	58522	ENSMUST00000013771.14	-897	ENSMUSG00000062077	Trim54	tripartite motif-containing 54
chr5	31154110	31154377	268	*	Promoter (<=1kb)	5	31140654	31154251	13598	2	17527	ENSMUST00000154241.7	0	ENSMUSG00000107283	Mpv17	MpV17 mitochondrial inner membrane protein
chr5	31177648	31177858	211	*	Promoter (2-3kb)	5	31151142	31179911	28770	2	71752	ENSMUST00000101411.5	2053	ENSMUSG00000106864	Gtf3c2	general transcription factor IIIC, polypeptide 2, beta
chr5	31179231	31179464	234	*	Promoter (<=1kb)	5	31151142	31179911	28770	2	71752	ENSMUST00000101411.5	447	ENSMUSG00000106864	Gtf3c2	general transcription factor IIIC, polypeptide 2, beta
chr5	31179785	31180293	509	*	Promoter (<=1kb)	5	31151142	31179911	28770	2	71752	ENSMUST00000101411.5	0	ENSMUSG00000106864	Gtf3c2	general transcription factor IIIC, polypeptide 2, beta
chr5	31180339	31180635	297	*	Promoter (<=1kb)	5	31156005	31180144	24140	2	71752	ENSMUST00000088010.11	-195	ENSMUSG00000106864	Gtf3c2	general transcription factor IIIC, polypeptide 2, beta
chr5	31188305	31188512	208	*	Intron (ENSMUST00000077693.9/13667, intron 11 of 12)	5	31187558	31193430	5873	2	13667	ENSMUST00000077693.9	4918	ENSMUSG00000029145	Eif2b4	eukaryotic translation initiation factor 2B, subunit 4 delta
chr5	31192960	31193348	389	*	Promoter (<=1kb)	5	31187559	31193139	5581	2	13667	ENSMUST00000166769.7	0	ENSMUSG00000029145	Eif2b4	eukaryotic translation initiation factor 2B, subunit 4 delta
chr5	31193979	31194180	202	*	Promoter (<=1kb)	5	31193227	31198900	5674	1	266781	ENSMUST00000031029.14	752	ENSMUSG00000029146	Snx17	sorting nexin 17
chr5	31195839	31196187	349	*	Promoter (<=1kb)	5	31195842	31197710	1869	1	266781	ENSMUST00000201835.3	0	ENSMUSG00000029146	Snx17	sorting nexin 17
chr5	31198505	31198852	348	*	3' UTR	5	31193227	31198900	5674	1	266781	ENSMUST00000031029.14	5278	ENSMUSG00000029146	Snx17	sorting nexin 17
chr5	31201046	31201254	209	*	Promoter (1-2kb)	5	31198981	31202303	3323	2	101023	ENSMUST00000114590.7	1049	ENSMUSG00000043059	Zfp513	zinc finger protein 513
chr5	31201852	31202148	297	*	Promoter (<=1kb)	5	31198983	31202042	3060	2	101023	ENSMUST00000031562.10	0	ENSMUSG00000043059	Zfp513	zinc finger protein 513
chr5	31202182	31202547	366	*	Promoter (<=1kb)	5	31198981	31202303	3323	2	101023	ENSMUST00000114590.7	0	ENSMUSG00000043059	Zfp513	zinc finger protein 513
chr5	31220495	31220844	350	*	Promoter (<=1kb)	5	31202664	31220565	17902	2	14208	ENSMUST00000202294.3	0	ENSMUSG00000029147	Ppm1g	protein phosphatase 1G (formerly 2C), magnesium-dependent, gamma isoform
chr5	31221630	31221833	204	*	Promoter (<=1kb)	5	31202668	31220687	18020	2	14208	ENSMUST00000031032.10	-943	ENSMUSG00000029147	Ppm1g	protein phosphatase 1G (formerly 2C), magnesium-dependent, gamma isoform
chr5	31228765	31229020	256	*	Distal Intergenic	5	31202668	31220687	18020	2	14208	ENSMUST00000031032.10	-8078	ENSMUSG00000029147	Ppm1g	protein phosphatase 1G (formerly 2C), magnesium-dependent, gamma isoform
chr5	31240634	31241200	567	*	Promoter (<=1kb)	5	31240864	31251560	10697	1	192292	ENSMUST00000202576.3	0	ENSMUSG00000029148	Nrbp1	nuclear receptor binding protein 1
chr5	31241259	31241534	276	*	Promoter (<=1kb)	5	31240864	31251560	10697	1	192292	ENSMUST00000202576.3	395	ENSMUSG00000029148	Nrbp1	nuclear receptor binding protein 1
chr5	31253946	31254169	224	*	Exon (ENSMUST00000041565.10/67661, exon 46 of 48)	5	31253277	31291107	37831	2	67661	ENSMUST00000041565.10	36938	ENSMUSG00000038564	Ift172	intraflagellar transport 172
chr5	31254330	31254587	258	*	Exon (ENSMUST00000041565.10/67661, exon 44 of 48)	5	31253277	31291107	37831	2	67661	ENSMUST00000041565.10	36520	ENSMUSG00000038564	Ift172	intraflagellar transport 172
chr5	31288226	31288532	307	*	Promoter (2-3kb)	5	31253277	31291107	37831	2	67661	ENSMUST00000041565.10	2575	ENSMUSG00000038564	Ift172	intraflagellar transport 172
chr5	31291000	31291373	374	*	Promoter (<=1kb)	5	31253277	31291107	37831	2	67661	ENSMUST00000041565.10	0	ENSMUSG00000038564	Ift172	intraflagellar transport 172
chr5	31298610	31298815	206	*	Promoter (<=1kb)	5	31298701	31306598	7898	1	231103	ENSMUST00000202312.3	0	ENSMUSG00000059434	Gckr	glucokinase regulatory protein
chr5	31361922	31362285	364	*	Distal Intergenic	5	31326231	31327297	1067	1	231103	ENSMUST00000202242.1	35691	ENSMUSG00000059434	Gckr	glucokinase regulatory protein
chr5	31451311	31451559	249	*	Promoter (<=1kb)	5	31452431	31466657	14227	1	269639	ENSMUST00000202061.3	-872	ENSMUSG00000062761	Zfp512	zinc finger protein 512
chr5	31452250	31452602	353	*	Promoter (<=1kb)	5	31452431	31466657	14227	1	269639	ENSMUST00000202061.3	0	ENSMUSG00000062761	Zfp512	zinc finger protein 512
chr5	31467927	31468174	248	*	Exon (ENSMUST00000076264.7/269639, exon 7 of 14)	5	31452435	31481754	29320	1	269639	ENSMUST00000076264.7	15492	ENSMUSG00000062761	Zfp512	zinc finger protein 512
chr5	31487962	31488189	228	*	Promoter (2-3kb)	5	31485859	31488476	2618	1	67656	ENSMUST00000031020.4	2103	ENSMUSG00000029138	4930548H24Rik	RIKEN cDNA 4930548H24 gene
chr5	31494531	31494802	272	*	Promoter (<=1kb)	5	31494741	31512904	18164	1	74254	ENSMUST00000076949.12	0	ENSMUSG00000064037	Gpn1	GPN-loop GTPase 1
chr5	31512552	31512791	240	*	3' UTR	5	31494741	31512904	18164	1	74254	ENSMUST00000076949.12	17811	ENSMUSG00000064037	Gpn1	GPN-loop GTPase 1
chr5	31514335	31514573	239	*	3' UTR	5	31514564	31526773	12210	2	72195	ENSMUST00000065388.10	12200	ENSMUSG00000053134	Supt7l	suppressor of Ty 7-like
chr5	31526620	31526832	213	*	Promoter (<=1kb)	5	31514564	31526773	12210	2	72195	ENSMUST00000065388.10	0	ENSMUSG00000053134	Supt7l	suppressor of Ty 7-like
chr5	31528626	31528876	251	*	Promoter (1-2kb)	5	31526995	31529405	2411	1	20534	ENSMUST00000201294.1	1631	ENSMUSG00000029141	Slc4a1ap	solute carrier family 4 (anion exchanger), member 1, adaptor protein
chr5	31563640	31563847	208	*	Exon (ENSMUST00000200956.1/ENSMUST00000200956.1, exon 2 of 2)	5	31570105	31571391	1287	2	100740	ENSMUST00000200738.1	7544		AI839979	expressed sequence AI839979
chr5	31567950	31568171	222	*	Intron (ENSMUST00000200956.1/ENSMUST00000200956.1, intron 1 of 1)	5	31570105	31571391	1287	2	100740	ENSMUST00000200738.1	3220		AI839979	expressed sequence AI839979
chr5	31569196	31569442	247	*	Promoter (1-2kb)	5	31570105	31571391	1287	2	100740	ENSMUST00000200738.1	1949		AI839979	expressed sequence AI839979
chr5	31570967	31571376	410	*	Promoter (<=1kb)	5	31569595	31571397	1803	2	100740	ENSMUST00000201790.1	21		AI839979	expressed sequence AI839979
chr5	31571392	31571658	267	*	Promoter (<=1kb)	5	31569595	31571397	1803	2	100740	ENSMUST00000201790.1	0		AI839979	expressed sequence AI839979
chr5	31571739	31572085	347	*	Promoter (<=1kb)	5	31569595	31571397	1803	2	100740	ENSMUST00000201790.1	-342		AI839979	expressed sequence AI839979
chr5	31576597	31577040	444	*	Distal Intergenic	5	31569595	31571397	1803	2	100740	ENSMUST00000201790.1	-5200		AI839979	expressed sequence AI839979
chr5	31581314	31581592	279	*	Exon (ENSMUST00000202297.1/ENSMUST00000202297.1, exon 1 of 1)	5	31569595	31571397	1803	2	100740	ENSMUST00000201790.1	-9917		AI839979	expressed sequence AI839979
chr5	31596344	31596688	345	*	Promoter (<=1kb)	5	31596938	31701972	105035	1	107976	ENSMUST00000200694.3	-250	ENSMUSG00000052139	Babam2	BRISC and BRCA1 A complex member 2
chr5	31602438	31602726	289	*	Intron (ENSMUST00000201999.3/ENSMUST00000201999.3, intron 1 of 3)	5	31596938	31701972	105035	1	107976	ENSMUST00000200694.3	5500	ENSMUSG00000052139	Babam2	BRISC and BRCA1 A complex member 2
chr5	31611224	31611455	232	*	Intron (ENSMUST00000201999.3/ENSMUST00000201999.3, intron 2 of 3)	5	31596938	31701972	105035	1	107976	ENSMUST00000200694.3	14286	ENSMUSG00000052139	Babam2	BRISC and BRCA1 A complex member 2
chr5	31613825	31614040	216	*	Promoter (<=1kb)	5	31613939	31622644	8706	1	66845	ENSMUST00000031024.13	0	ENSMUSG00000106918	Mrpl33	mitochondrial ribosomal protein L33
chr5	31614741	31614963	223	*	Exon (ENSMUST00000201620.1/66845, exon 1 of 2)	5	31596938	31701972	105035	1	107976	ENSMUST00000200694.3	17803	ENSMUSG00000052139	Babam2	BRISC and BRCA1 A complex member 2
chr5	31628622	31628887	266	*	Intron (ENSMUST00000201999.3/ENSMUST00000201999.3, intron 2 of 3)	5	31596938	31701972	105035	1	107976	ENSMUST00000200694.3	31684	ENSMUSG00000052139	Babam2	BRISC and BRCA1 A complex member 2
chr5	31636998	31637320	323	*	Intron (ENSMUST00000201999.3/ENSMUST00000201999.3, intron 2 of 3)	5	31596938	31701972	105035	1	107976	ENSMUST00000200694.3	40060	ENSMUSG00000052139	Babam2	BRISC and BRCA1 A complex member 2
chr5	31644574	31644790	217	*	Intron (ENSMUST00000201999.3/ENSMUST00000201999.3, intron 3 of 3)	5	31596938	31701972	105035	1	107976	ENSMUST00000200694.3	47636	ENSMUSG00000052139	Babam2	BRISC and BRCA1 A complex member 2
chr5	31647372	31647610	239	*	Intron (ENSMUST00000201999.3/ENSMUST00000201999.3, intron 3 of 3)	5	31596938	31701972	105035	1	107976	ENSMUST00000200694.3	50434	ENSMUSG00000052139	Babam2	BRISC and BRCA1 A complex member 2
chr5	31650573	31650850	278	*	Intron (ENSMUST00000201999.3/ENSMUST00000201999.3, intron 3 of 3)	5	31596938	31701972	105035	1	107976	ENSMUST00000200694.3	53635	ENSMUSG00000052139	Babam2	BRISC and BRCA1 A complex member 2
chr5	31671229	31671476	248	*	Intron (ENSMUST00000200694.3/107976, intron 2 of 2)	5	31596938	31701972	105035	1	107976	ENSMUST00000200694.3	74291	ENSMUSG00000052139	Babam2	BRISC and BRCA1 A complex member 2
chr5	31697486	31697763	278	*	Promoter (<=1kb)	5	31697684	32084962	387279	1	107976	ENSMUST00000201352.3	0	ENSMUSG00000052139	Babam2	BRISC and BRCA1 A complex member 2
chr5	31697776	31698095	320	*	Promoter (<=1kb)	5	31697970	31731448	33479	1	107976	ENSMUST00000201487.3	0	ENSMUSG00000052139	Babam2	BRISC and BRCA1 A complex member 2
chr5	31698195	31698737	543	*	Intron (ENSMUST00000200694.3/107976, intron 2 of 2)	5	31596938	31701972	105035	1	107976	ENSMUST00000200694.3	101257	ENSMUSG00000052139	Babam2	BRISC and BRCA1 A complex member 2
chr5	31727569	31727800	232	*	Intron (ENSMUST00000201352.3/107976, intron 2 of 11)	5	31697684	32084962	387279	1	107976	ENSMUST00000201352.3	29885	ENSMUSG00000052139	Babam2	BRISC and BRCA1 A complex member 2
chr5	31739748	31739958	211	*	Intron (ENSMUST00000201352.3/107976, intron 3 of 11)	5	31697684	32084962	387279	1	107976	ENSMUST00000201352.3	42064	ENSMUSG00000052139	Babam2	BRISC and BRCA1 A complex member 2
chr5	31749475	31749728	254	*	Intron (ENSMUST00000201352.3/107976, intron 3 of 11)	5	31697684	32084962	387279	1	107976	ENSMUST00000201352.3	51791	ENSMUSG00000052139	Babam2	BRISC and BRCA1 A complex member 2
chr5	31754681	31754929	249	*	Intron (ENSMUST00000201352.3/107976, intron 3 of 11)	5	31697684	32084962	387279	1	107976	ENSMUST00000201352.3	56997	ENSMUSG00000052139	Babam2	BRISC and BRCA1 A complex member 2
chr5	31754986	31755440	455	*	Intron (ENSMUST00000201352.3/107976, intron 3 of 11)	5	31697684	32084962	387279	1	107976	ENSMUST00000201352.3	57302	ENSMUSG00000052139	Babam2	BRISC and BRCA1 A complex member 2
chr5	31758815	31759052	238	*	Intron (ENSMUST00000201352.3/107976, intron 3 of 11)	5	31697684	32084962	387279	1	107976	ENSMUST00000201352.3	61131	ENSMUSG00000052139	Babam2	BRISC and BRCA1 A complex member 2
chr5	31766816	31767107	292	*	Intron (ENSMUST00000201352.3/107976, intron 3 of 11)	5	31697684	32084962	387279	1	107976	ENSMUST00000201352.3	69132	ENSMUSG00000052139	Babam2	BRISC and BRCA1 A complex member 2
chr5	31767226	31767436	211	*	Intron (ENSMUST00000201352.3/107976, intron 3 of 11)	5	31697684	32084962	387279	1	107976	ENSMUST00000201352.3	69542	ENSMUSG00000052139	Babam2	BRISC and BRCA1 A complex member 2
chr5	31772686	31772888	203	*	Intron (ENSMUST00000201352.3/107976, intron 3 of 11)	5	31697684	32084962	387279	1	107976	ENSMUST00000201352.3	75002	ENSMUSG00000052139	Babam2	BRISC and BRCA1 A complex member 2
chr5	31777978	31778255	278	*	Intron (ENSMUST00000201352.3/107976, intron 3 of 11)	5	31697684	32084962	387279	1	107976	ENSMUST00000201352.3	80294	ENSMUSG00000052139	Babam2	BRISC and BRCA1 A complex member 2
chr5	31792930	31793264	335	*	Intron (ENSMUST00000201352.3/107976, intron 4 of 11)	5	31697684	32084962	387279	1	107976	ENSMUST00000201352.3	95246	ENSMUSG00000052139	Babam2	BRISC and BRCA1 A complex member 2
chr5	31799729	31799992	264	*	Intron (ENSMUST00000201352.3/107976, intron 4 of 11)	5	31697684	32084962	387279	1	107976	ENSMUST00000201352.3	102045	ENSMUSG00000052139	Babam2	BRISC and BRCA1 A complex member 2
chr5	31814140	31814394	255	*	Intron (ENSMUST00000201352.3/107976, intron 4 of 11)	5	31697684	32084962	387279	1	107976	ENSMUST00000201352.3	116456	ENSMUSG00000052139	Babam2	BRISC and BRCA1 A complex member 2
chr5	31817113	31817349	237	*	Intron (ENSMUST00000201352.3/107976, intron 4 of 11)	5	31697684	32084962	387279	1	107976	ENSMUST00000201352.3	119429	ENSMUSG00000052139	Babam2	BRISC and BRCA1 A complex member 2
chr5	31821318	31821521	204	*	Intron (ENSMUST00000201352.3/107976, intron 5 of 11)	5	31697684	32084962	387279	1	107976	ENSMUST00000201352.3	123634	ENSMUSG00000052139	Babam2	BRISC and BRCA1 A complex member 2
chr5	31866264	31866484	221	*	Intron (ENSMUST00000201352.3/107976, intron 6 of 11)	5	31697684	32084962	387279	1	107976	ENSMUST00000201352.3	168580	ENSMUSG00000052139	Babam2	BRISC and BRCA1 A complex member 2
chr5	31870877	31871140	264	*	Intron (ENSMUST00000201352.3/107976, intron 6 of 11)	5	31697684	32084962	387279	1	107976	ENSMUST00000201352.3	173193	ENSMUSG00000052139	Babam2	BRISC and BRCA1 A complex member 2
chr5	31880534	31880741	208	*	Intron (ENSMUST00000201352.3/107976, intron 6 of 11)	5	31697684	32084962	387279	1	107976	ENSMUST00000201352.3	182850	ENSMUSG00000052139	Babam2	BRISC and BRCA1 A complex member 2
chr5	31880784	31881020	237	*	Intron (ENSMUST00000201352.3/107976, intron 6 of 11)	5	31697684	32084962	387279	1	107976	ENSMUST00000201352.3	183100	ENSMUSG00000052139	Babam2	BRISC and BRCA1 A complex member 2
chr5	31882297	31882669	373	*	Intron (ENSMUST00000201352.3/107976, intron 6 of 11)	5	31697684	32084962	387279	1	107976	ENSMUST00000201352.3	184613	ENSMUSG00000052139	Babam2	BRISC and BRCA1 A complex member 2
chr5	31887643	31887868	226	*	Intron (ENSMUST00000201352.3/107976, intron 6 of 11)	5	31697684	32084962	387279	1	107976	ENSMUST00000201352.3	189959	ENSMUSG00000052139	Babam2	BRISC and BRCA1 A complex member 2
chr5	31905364	31905582	219	*	Intron (ENSMUST00000201352.3/107976, intron 7 of 11)	5	31697684	32084962	387279	1	107976	ENSMUST00000201352.3	207680	ENSMUSG00000052139	Babam2	BRISC and BRCA1 A complex member 2
chr5	31908065	31908270	206	*	Intron (ENSMUST00000201352.3/107976, intron 7 of 11)	5	31697684	32084962	387279	1	107976	ENSMUST00000201352.3	210381	ENSMUSG00000052139	Babam2	BRISC and BRCA1 A complex member 2
chr5	31926644	31926873	230	*	Exon (ENSMUST00000202862.1/ENSMUST00000202862.1, exon 1 of 1)	5	31697684	32084962	387279	1	107976	ENSMUST00000201352.3	228960	ENSMUSG00000052139	Babam2	BRISC and BRCA1 A complex member 2
chr5	31935990	31936332	343	*	Intron (ENSMUST00000201352.3/107976, intron 7 of 11)	5	31697684	32084962	387279	1	107976	ENSMUST00000201352.3	238306	ENSMUSG00000052139	Babam2	BRISC and BRCA1 A complex member 2
chr5	31941575	31941798	224	*	Intron (ENSMUST00000201352.3/107976, intron 7 of 11)	5	31697684	32084962	387279	1	107976	ENSMUST00000201352.3	243891	ENSMUSG00000052139	Babam2	BRISC and BRCA1 A complex member 2
chr5	31956118	31956619	502	*	Intron (ENSMUST00000201352.3/107976, intron 7 of 11)	5	31697684	32084962	387279	1	107976	ENSMUST00000201352.3	258434	ENSMUSG00000052139	Babam2	BRISC and BRCA1 A complex member 2
chr5	32006863	32007117	255	*	Exon (ENSMUST00000201542.1/ENSMUST00000201542.1, exon 3 of 3)	5	31697684	32084962	387279	1	107976	ENSMUST00000201352.3	309179	ENSMUSG00000052139	Babam2	BRISC and BRCA1 A complex member 2
chr5	32013110	32013389	280	*	Intron (ENSMUST00000201352.3/107976, intron 10 of 11)	5	31697684	32084962	387279	1	107976	ENSMUST00000201352.3	315426	ENSMUSG00000052139	Babam2	BRISC and BRCA1 A complex member 2
chr5	32034566	32034889	324	*	Intron (ENSMUST00000201352.3/107976, intron 10 of 11)	5	31697684	32084962	387279	1	107976	ENSMUST00000201352.3	336882	ENSMUSG00000052139	Babam2	BRISC and BRCA1 A complex member 2
chr5	32035730	32036028	299	*	Intron (ENSMUST00000201352.3/107976, intron 10 of 11)	5	31697684	32084962	387279	1	107976	ENSMUST00000201352.3	338046	ENSMUSG00000052139	Babam2	BRISC and BRCA1 A complex member 2
chr5	32055688	32055975	288	*	Intron (ENSMUST00000201352.3/107976, intron 10 of 11)	5	31697684	32084962	387279	1	107976	ENSMUST00000201352.3	358004	ENSMUSG00000052139	Babam2	BRISC and BRCA1 A complex member 2
chr5	32073450	32073657	208	*	Intron (ENSMUST00000201352.3/107976, intron 11 of 11)	5	31697684	32084962	387279	1	107976	ENSMUST00000201352.3	375766	ENSMUSG00000052139	Babam2	BRISC and BRCA1 A complex member 2
chr5	32077173	32077381	209	*	Intron (ENSMUST00000201352.3/107976, intron 11 of 11)	5	31697684	32084962	387279	1	107976	ENSMUST00000201352.3	379489	ENSMUSG00000052139	Babam2	BRISC and BRCA1 A complex member 2
chr5	32085646	32085895	250	*	Distal Intergenic	5	32079697	32084746	5050	1	107976	ENSMUST00000202087.1	5949	ENSMUSG00000052139	Babam2	BRISC and BRCA1 A complex member 2
chr5	32104148	32104480	333	*	Distal Intergenic	5	32079697	32084746	5050	1	107976	ENSMUST00000202087.1	24451	ENSMUSG00000052139	Babam2	BRISC and BRCA1 A complex member 2
chr5	32112211	32112455	245	*	Distal Intergenic	5	32135801	32157842	22042	1	14284	ENSMUST00000031017.10	-23346	ENSMUSG00000029135	Fosl2	fos-like antigen 2
chr5	32112572	32112897	326	*	Distal Intergenic	5	32135801	32157842	22042	1	14284	ENSMUST00000031017.10	-22904	ENSMUSG00000029135	Fosl2	fos-like antigen 2
chr5	32122355	32122661	307	*	Distal Intergenic	5	32135801	32157842	22042	1	14284	ENSMUST00000031017.10	-13140	ENSMUSG00000029135	Fosl2	fos-like antigen 2
chr5	32133566	32133887	322	*	Promoter (1-2kb)	5	32135801	32157842	22042	1	14284	ENSMUST00000031017.10	-1914	ENSMUSG00000029135	Fosl2	fos-like antigen 2
chr5	32134896	32135187	292	*	Promoter (<=1kb)	5	32135801	32157842	22042	1	14284	ENSMUST00000031017.10	-614	ENSMUSG00000029135	Fosl2	fos-like antigen 2
chr5	32135197	32135949	753	*	Promoter (<=1kb)	5	32135801	32157842	22042	1	14284	ENSMUST00000031017.10	0	ENSMUSG00000029135	Fosl2	fos-like antigen 2
chr5	32136318	32136597	280	*	Promoter (<=1kb)	5	32135801	32157842	22042	1	14284	ENSMUST00000031017.10	517	ENSMUSG00000029135	Fosl2	fos-like antigen 2
chr5	32138405	32138816	412	*	Promoter (2-3kb)	5	32135801	32157842	22042	1	14284	ENSMUST00000031017.10	2604	ENSMUSG00000029135	Fosl2	fos-like antigen 2
chr5	32138939	32139179	241	*	Exon (ENSMUST00000201110.1/ENSMUST00000201110.1, exon 1 of 1)	5	32135801	32157842	22042	1	14284	ENSMUST00000031017.10	3138	ENSMUSG00000029135	Fosl2	fos-like antigen 2
chr5	32139474	32139926	453	*	Exon (ENSMUST00000201110.1/ENSMUST00000201110.1, exon 1 of 1)	5	32135801	32157842	22042	1	14284	ENSMUST00000031017.10	3673	ENSMUSG00000029135	Fosl2	fos-like antigen 2
chr5	32159694	32160124	431	*	Distal Intergenic	5	32146521	32153713	7193	1	14284	ENSMUST00000202169.1	13173	ENSMUSG00000029135	Fosl2	fos-like antigen 2
chr5	32162787	32163051	265	*	Distal Intergenic	5	32146521	32153713	7193	1	14284	ENSMUST00000202169.1	16266	ENSMUSG00000029135	Fosl2	fos-like antigen 2
chr5	32163417	32163691	275	*	Distal Intergenic	5	32146521	32153713	7193	1	14284	ENSMUST00000202169.1	16896	ENSMUSG00000029135	Fosl2	fos-like antigen 2
chr5	32164026	32164285	260	*	Distal Intergenic	5	32146521	32153713	7193	1	14284	ENSMUST00000202169.1	17505	ENSMUSG00000029135	Fosl2	fos-like antigen 2
chr5	32168522	32168798	277	*	Distal Intergenic	5	32146521	32153713	7193	1	14284	ENSMUST00000202169.1	22001	ENSMUSG00000029135	Fosl2	fos-like antigen 2
chr5	32176041	32176250	210	*	Distal Intergenic	5	32146521	32153713	7193	1	14284	ENSMUST00000202169.1	29520	ENSMUSG00000029135	Fosl2	fos-like antigen 2
chr5	32192084	32192346	263	*	Distal Intergenic	5	32232708	32330286	97579	1	665270	ENSMUST00000202886.3	-40362	ENSMUSG00000029134	Plb1	phospholipase B1
chr5	32193438	32193648	211	*	Distal Intergenic	5	32232708	32330286	97579	1	665270	ENSMUST00000202886.3	-39060	ENSMUSG00000029134	Plb1	phospholipase B1
chr5	32194289	32194642	354	*	Distal Intergenic	5	32232708	32330286	97579	1	665270	ENSMUST00000202886.3	-38066	ENSMUSG00000029134	Plb1	phospholipase B1
chr5	32196023	32196330	308	*	Distal Intergenic	5	32232708	32330286	97579	1	665270	ENSMUST00000202886.3	-36378	ENSMUSG00000029134	Plb1	phospholipase B1
chr5	32197765	32198037	273	*	Distal Intergenic	5	32232708	32330286	97579	1	665270	ENSMUST00000202886.3	-34671	ENSMUSG00000029134	Plb1	phospholipase B1
chr5	32322205	32322409	205	*	3' UTR	5	32232708	32330286	97579	1	665270	ENSMUST00000202886.3	89497	ENSMUSG00000029134	Plb1	phospholipase B1
chr5	32328093	32328451	359	*	Exon (ENSMUST00000202886.3/665270, exon 37 of 39)	5	32232708	32330286	97579	1	665270	ENSMUST00000202886.3	95385	ENSMUSG00000029134	Plb1	phospholipase B1
chr5	32332681	32332930	250	*	Exon (ENSMUST00000202220.3/665270, exon 43 of 59)	5	32232714	32364354	131641	1	665270	ENSMUST00000202220.3	99967	ENSMUSG00000029134	Plb1	phospholipase B1
chr5	32405274	32405485	212	*	Distal Intergenic	5	32354694	32364349	9656	1	665270	ENSMUST00000202687.1	50580	ENSMUSG00000029134	Plb1	phospholipase B1
chr5	32413711	32413917	207	*	Distal Intergenic	5	32458843	32495523	36681	1	19046	ENSMUST00000015100.14	-44926	ENSMUSG00000014956	Ppp1cb	protein phosphatase 1 catalytic subunit beta
chr5	32423398	32423617	220	*	Distal Intergenic	5	32458843	32495523	36681	1	19046	ENSMUST00000015100.14	-35226	ENSMUSG00000014956	Ppp1cb	protein phosphatase 1 catalytic subunit beta
chr5	32430308	32430602	295	*	Distal Intergenic	5	32458843	32495523	36681	1	19046	ENSMUST00000015100.14	-28241	ENSMUSG00000014956	Ppp1cb	protein phosphatase 1 catalytic subunit beta
chr5	32434031	32434253	223	*	Distal Intergenic	5	32458843	32495523	36681	1	19046	ENSMUST00000015100.14	-24590	ENSMUSG00000014956	Ppp1cb	protein phosphatase 1 catalytic subunit beta
chr5	32434342	32434546	205	*	Distal Intergenic	5	32458843	32495523	36681	1	19046	ENSMUST00000015100.14	-24297	ENSMUSG00000014956	Ppp1cb	protein phosphatase 1 catalytic subunit beta
chr5	32438313	32438514	202	*	Distal Intergenic	5	32458843	32495523	36681	1	19046	ENSMUST00000015100.14	-20329	ENSMUSG00000014956	Ppp1cb	protein phosphatase 1 catalytic subunit beta
chr5	32458713	32459169	457	*	Promoter (<=1kb)	5	32458843	32495523	36681	1	19046	ENSMUST00000015100.14	0	ENSMUSG00000014956	Ppp1cb	protein phosphatase 1 catalytic subunit beta
chr5	32459251	32459473	223	*	Promoter (<=1kb)	5	32458843	32495523	36681	1	19046	ENSMUST00000015100.14	408	ENSMUSG00000014956	Ppp1cb	protein phosphatase 1 catalytic subunit beta
chr5	32478000	32478207	208	*	Promoter (<=1kb)	5	32478095	32485312	7218	1	19046	ENSMUST00000201207.1	0	ENSMUSG00000014956	Ppp1cb	protein phosphatase 1 catalytic subunit beta
chr5	32515359	32515566	208	*	Intron (ENSMUST00000201360.3/19046, intron 8 of 8)	5	32459152	32517433	58282	1	19046	ENSMUST00000201360.3	56207	ENSMUSG00000014956	Ppp1cb	protein phosphatase 1 catalytic subunit beta
chr5	32588203	32588433	231	*	Intron (ENSMUST00000155976.1/ENSMUST00000155976.1, intron 1 of 3)	5	32611171	32685577	74407	1	22612	ENSMUST00000202543.3	-22738	ENSMUSG00000014932	Yes1	YES proto-oncogene 1, Src family tyrosine kinase
chr5	32713804	32714290	487	*	Exon (ENSMUST00000202098.1/ENSMUST00000202098.1, exon 1 of 1)	5	32737898	32740384	2487	2	320951	ENSMUST00000201314.1	26094	ENSMUSG00000023452	Pisd	phosphatidylserine decarboxylase
chr5	32726190	32726427	238	*	Intron (ENSMUST00000119864.4/ENSMUST00000119864.4, intron 6 of 17)	5	32737898	32740384	2487	2	320951	ENSMUST00000201314.1	13957	ENSMUSG00000023452	Pisd	phosphatidylserine decarboxylase
chr5	32733930	32734268	339	*	Exon (ENSMUST00000119864.4/ENSMUST00000119864.4, exon 14 of 18)	5	32737898	32740384	2487	2	320951	ENSMUST00000201314.1	6116	ENSMUSG00000023452	Pisd	phosphatidylserine decarboxylase
chr5	32736877	32737106	230	*	3' UTR	5	32736301	32785585	49285	2	320951	ENSMUST00000142779.7	48479	ENSMUSG00000023452	Pisd	phosphatidylserine decarboxylase
chr5	32737601	32737819	219	*	Exon (ENSMUST00000201980.4/320951, exon 6 of 6)	5	32736301	32785585	49285	2	320951	ENSMUST00000142779.7	47766	ENSMUSG00000023452	Pisd	phosphatidylserine decarboxylase
chr5	32737955	32738204	250	*	3' UTR	5	32736301	32785585	49285	2	320951	ENSMUST00000142779.7	47381	ENSMUSG00000023452	Pisd	phosphatidylserine decarboxylase
chr5	32742206	32742439	234	*	Promoter (<=1kb)	5	32738395	32742335	3941	2	320951	ENSMUST00000200390.4	0	ENSMUSG00000023452	Pisd	phosphatidylserine decarboxylase
chr5	32745741	32746016	276	*	Intron (ENSMUST00000142779.7/320951, intron 3 of 7)	5	32736301	32785585	49285	2	320951	ENSMUST00000142779.7	39569	ENSMUSG00000023452	Pisd	phosphatidylserine decarboxylase
chr5	32746238	32746572	335	*	Promoter (<=1kb)	5	32736424	32746312	9889	2	320951	ENSMUST00000120591.7	0	ENSMUSG00000023452	Pisd	phosphatidylserine decarboxylase
chr5	32747741	32747947	207	*	Intron (ENSMUST00000142779.7/320951, intron 3 of 7)	5	32736301	32785585	49285	2	320951	ENSMUST00000142779.7	37638	ENSMUSG00000023452	Pisd	phosphatidylserine decarboxylase
chr5	32748094	32748326	233	*	Intron (ENSMUST00000142779.7/320951, intron 3 of 7)	5	32736301	32785585	49285	2	320951	ENSMUST00000142779.7	37259	ENSMUSG00000023452	Pisd	phosphatidylserine decarboxylase
chr5	32753974	32754213	240	*	Intron (ENSMUST00000142779.7/320951, intron 3 of 7)	5	32736301	32785585	49285	2	320951	ENSMUST00000142779.7	31372	ENSMUSG00000023452	Pisd	phosphatidylserine decarboxylase
chr5	32755194	32755405	212	*	Intron (ENSMUST00000142779.7/320951, intron 3 of 7)	5	32736301	32785585	49285	2	320951	ENSMUST00000142779.7	30180	ENSMUSG00000023452	Pisd	phosphatidylserine decarboxylase
chr5	32761755	32762001	247	*	Intron (ENSMUST00000142779.7/320951, intron 3 of 7)	5	32736301	32785585	49285	2	320951	ENSMUST00000142779.7	23584	ENSMUSG00000023452	Pisd	phosphatidylserine decarboxylase
chr5	32785546	32785863	318	*	Promoter (<=1kb)	5	32736301	32785585	49285	2	320951	ENSMUST00000142779.7	0	ENSMUSG00000023452	Pisd	phosphatidylserine decarboxylase
chr5	32843022	32843281	260	*	Intron (ENSMUST00000120129.8/215476, intron 3 of 10)	5	32789820	32854256	64437	2	215476	ENSMUST00000120129.8	10975	ENSMUSG00000054280	Prr14l	proline rich 14-like
chr5	32852108	32852313	206	*	Promoter (1-2kb)	5	32789820	32854256	64437	2	215476	ENSMUST00000120129.8	1943	ENSMUSG00000054280	Prr14l	proline rich 14-like
chr5	32854181	32854527	347	*	Promoter (<=1kb)	5	32789820	32854256	64437	2	215476	ENSMUST00000120129.8	0	ENSMUSG00000054280	Prr14l	proline rich 14-like
chr5	32857952	32858191	240	*	Distal Intergenic	5	32789820	32854256	64437	2	215476	ENSMUST00000120129.8	-3696	ENSMUSG00000054280	Prr14l	proline rich 14-like
chr5	32863408	32863814	407	*	Promoter (<=1kb)	5	32863701	32887048	23348	1	277854	ENSMUST00000149350.7	0	ENSMUSG00000037426	Depdc5	DEP domain containing 5
chr5	32869739	32870030	292	*	Intron (ENSMUST00000149350.7/277854, intron 4 of 7)	5	32863701	32887048	23348	1	277854	ENSMUST00000149350.7	6038	ENSMUSG00000037426	Depdc5	DEP domain containing 5
chr5	32881240	32881498	259	*	Intron (ENSMUST00000149350.7/277854, intron 7 of 7)	5	32863701	32887048	23348	1	277854	ENSMUST00000149350.7	17539	ENSMUSG00000037426	Depdc5	DEP domain containing 5
chr5	32930845	32931102	258	*	Intron (ENSMUST00000049780.12/277854, intron 24 of 32)	5	32863721	32956300	92580	1	277854	ENSMUST00000049780.12	67124	ENSMUSG00000037426	Depdc5	DEP domain containing 5
chr5	32936986	32937290	305	*	Intron (ENSMUST00000049780.12/277854, intron 25 of 32)	5	32863721	32956300	92580	1	277854	ENSMUST00000049780.12	73265	ENSMUSG00000037426	Depdc5	DEP domain containing 5
chr5	32940677	32941014	338	*	Intron (ENSMUST00000049780.12/277854, intron 27 of 32)	5	32863721	32956300	92580	1	277854	ENSMUST00000049780.12	76956	ENSMUSG00000037426	Depdc5	DEP domain containing 5
chr5	32976620	32976843	224	*	Intron (ENSMUST00000087897.10/277854, intron 39 of 42)	5	32863721	32994236	130516	1	277854	ENSMUST00000087897.10	112899	ENSMUSG00000037426	Depdc5	DEP domain containing 5
chr5	32987953	32988218	266	*	Intron (ENSMUST00000087897.10/277854, intron 41 of 42)	5	32863721	32994236	130516	1	277854	ENSMUST00000087897.10	124232	ENSMUSG00000037426	Depdc5	DEP domain containing 5
chr5	32995897	32996153	257	*	Distal Intergenic	5	33018816	33027966	9151	1	22629	ENSMUST00000019109.7	-22663	ENSMUSG00000018965	Ywhah	tyrosine 3-monooxygenase/tryptophan 5-monooxygenase activation protein, eta polypeptide
chr5	32997675	32998052	378	*	Distal Intergenic	5	33018816	33027966	9151	1	22629	ENSMUST00000019109.7	-20764	ENSMUSG00000018965	Ywhah	tyrosine 3-monooxygenase/tryptophan 5-monooxygenase activation protein, eta polypeptide
chr5	33002768	33003068	301	*	Distal Intergenic	5	33018816	33027966	9151	1	22629	ENSMUST00000019109.7	-15748	ENSMUSG00000018965	Ywhah	tyrosine 3-monooxygenase/tryptophan 5-monooxygenase activation protein, eta polypeptide
chr5	33003664	33003929	266	*	Distal Intergenic	5	33018816	33027966	9151	1	22629	ENSMUST00000019109.7	-14887	ENSMUSG00000018965	Ywhah	tyrosine 3-monooxygenase/tryptophan 5-monooxygenase activation protein, eta polypeptide
chr5	33005448	33005658	211	*	Distal Intergenic	5	33018816	33027966	9151	1	22629	ENSMUST00000019109.7	-13158	ENSMUSG00000018965	Ywhah	tyrosine 3-monooxygenase/tryptophan 5-monooxygenase activation protein, eta polypeptide
chr5	33009775	33010138	364	*	Distal Intergenic	5	33018816	33027966	9151	1	22629	ENSMUST00000019109.7	-8678	ENSMUSG00000018965	Ywhah	tyrosine 3-monooxygenase/tryptophan 5-monooxygenase activation protein, eta polypeptide
chr5	33018529	33019059	531	*	Promoter (<=1kb)	5	33018816	33027966	9151	1	22629	ENSMUST00000019109.7	0	ENSMUSG00000018965	Ywhah	tyrosine 3-monooxygenase/tryptophan 5-monooxygenase activation protein, eta polypeptide
chr5	33019197	33019399	203	*	Promoter (<=1kb)	5	33018816	33027966	9151	1	22629	ENSMUST00000019109.7	381	ENSMUSG00000018965	Ywhah	tyrosine 3-monooxygenase/tryptophan 5-monooxygenase activation protein, eta polypeptide
chr5	33024539	33024810	272	*	Intron (ENSMUST00000019109.7/22629, intron 1 of 1)	5	33018816	33027966	9151	1	22629	ENSMUST00000019109.7	5723	ENSMUSG00000018965	Ywhah	tyrosine 3-monooxygenase/tryptophan 5-monooxygenase activation protein, eta polypeptide
chr5	33033311	33033526	216	*	Distal Intergenic	5	33021791	33026981	5191	1	22629	ENSMUST00000136667.1	11520	ENSMUSG00000018965	Ywhah	tyrosine 3-monooxygenase/tryptophan 5-monooxygenase activation protein, eta polypeptide
chr5	33039514	33039721	208	*	Distal Intergenic	5	33021791	33026981	5191	1	22629	ENSMUST00000136667.1	17723	ENSMUSG00000018965	Ywhah	tyrosine 3-monooxygenase/tryptophan 5-monooxygenase activation protein, eta polypeptide
chr5	33095383	33095761	379	*	Distal Intergenic	5	33104219	33162870	58652	1	20537	ENSMUST00000011178.4	-8458	ENSMUSG00000011034	Slc5a1	solute carrier family 5 (sodium/glucose cotransporter), member 1
chr5	33096301	33096666	366	*	Distal Intergenic	5	33104219	33162870	58652	1	20537	ENSMUST00000011178.4	-7553	ENSMUSG00000011034	Slc5a1	solute carrier family 5 (sodium/glucose cotransporter), member 1
chr5	33133906	33134136	231	*	Intron (ENSMUST00000011178.4/20537, intron 4 of 14)	5	33104219	33162870	58652	1	20537	ENSMUST00000011178.4	29687	ENSMUSG00000011034	Slc5a1	solute carrier family 5 (sodium/glucose cotransporter), member 1
chr5	33203643	33203862	220	*	Intron (ENSMUST00000200884.1/100689, intron 2 of 3)	5	33198184	33215949	17766	2	100689	ENSMUST00000200884.1	12087	ENSMUSG00000037379	Spon2	spondin 2, extracellular matrix protein
chr5	33254280	33254499	220	*	Intron (ENSMUST00000079746.9/13016, intron 4 of 8)	5	33247723	33274994	27272	2	13016	ENSMUST00000079746.9	20495	ENSMUSG00000037373	Ctbp1	C-terminal binding protein 1
chr5	33265690	33266003	314	*	Intron (ENSMUST00000079746.9/13016, intron 2 of 8)	5	33247723	33274994	27272	2	13016	ENSMUST00000079746.9	8991	ENSMUSG00000037373	Ctbp1	C-terminal binding protein 1
chr5	33270669	33270878	210	*	Intron (ENSMUST00000079746.9/13016, intron 1 of 8)	5	33247723	33274994	27272	2	13016	ENSMUST00000079746.9	4116	ENSMUSG00000037373	Ctbp1	C-terminal binding protein 1
chr5	33273925	33274285	361	*	Promoter (<=1kb)	5	33247723	33274994	27272	2	13016	ENSMUST00000079746.9	709	ENSMUSG00000037373	Ctbp1	C-terminal binding protein 1
chr5	33274311	33274797	487	*	Promoter (<=1kb)	5	33261060	33274579	13520	2	13016	ENSMUST00000200899.3	0	ENSMUSG00000037373	Ctbp1	C-terminal binding protein 1
chr5	33274909	33275412	504	*	Promoter (<=1kb)	5	33247723	33274994	27272	2	13016	ENSMUST00000079746.9	0	ENSMUSG00000037373	Ctbp1	C-terminal binding protein 1
chr5	33279004	33279269	266	*	Distal Intergenic	5	33247723	33274994	27272	2	13016	ENSMUST00000079746.9	-4010	ENSMUSG00000037373	Ctbp1	C-terminal binding protein 1
chr5	33303171	33303374	204	*	Intron (ENSMUST00000174768.1/ENSMUST00000174768.1, intron 1 of 6)	5	33247723	33274994	27272	2	13016	ENSMUST00000079746.9	-28177	ENSMUSG00000037373	Ctbp1	C-terminal binding protein 1
chr5	33335333	33335628	296	*	Promoter (<=1kb)	5	33335509	33373296	37788	1	59003	ENSMUST00000114449.6	0	ENSMUSG00000079562	Maea	macrophage erythroblast attacher
chr5	33336051	33336269	219	*	Promoter (<=1kb)	5	33336185	33360403	24219	1	59003	ENSMUST00000202113.1	0	ENSMUSG00000079562	Maea	macrophage erythroblast attacher
chr5	33348681	33348899	219	*	Intron (ENSMUST00000114449.6/59003, intron 1 of 8)	5	33335509	33373296	37788	1	59003	ENSMUST00000114449.6	13172	ENSMUSG00000079562	Maea	macrophage erythroblast attacher
chr5	33351462	33351704	243	*	Intron (ENSMUST00000114449.6/59003, intron 1 of 8)	5	33335509	33373296	37788	1	59003	ENSMUST00000114449.6	15953	ENSMUSG00000079562	Maea	macrophage erythroblast attacher
chr5	33351962	33352207	246	*	Intron (ENSMUST00000114449.6/59003, intron 1 of 8)	5	33335509	33373296	37788	1	59003	ENSMUST00000114449.6	16453	ENSMUSG00000079562	Maea	macrophage erythroblast attacher
chr5	33352257	33352642	386	*	Intron (ENSMUST00000114449.6/59003, intron 1 of 8)	5	33335509	33373296	37788	1	59003	ENSMUST00000114449.6	16748	ENSMUSG00000079562	Maea	macrophage erythroblast attacher
chr5	33353229	33353547	319	*	Intron (ENSMUST00000114449.6/59003, intron 1 of 8)	5	33335509	33373296	37788	1	59003	ENSMUST00000114449.6	17720	ENSMUSG00000079562	Maea	macrophage erythroblast attacher
chr5	33354870	33355081	212	*	Intron (ENSMUST00000114449.6/59003, intron 1 of 8)	5	33335509	33373296	37788	1	59003	ENSMUST00000114449.6	19361	ENSMUSG00000079562	Maea	macrophage erythroblast attacher
chr5	33358536	33358870	335	*	3' UTR	5	33335509	33373296	37788	1	59003	ENSMUST00000114449.6	23027	ENSMUSG00000079562	Maea	macrophage erythroblast attacher
chr5	33371238	33371441	204	*	Intron (ENSMUST00000114449.6/59003, intron 7 of 8)	5	33335509	33373296	37788	1	59003	ENSMUST00000114449.6	35729	ENSMUSG00000079562	Maea	macrophage erythroblast attacher
chr5	33378273	33378775	503	*	Promoter (<=1kb)	5	33378549	33410519	31971	1	71101	ENSMUST00000200682.1	0	ENSMUSG00000037355	Uvssa	UV stimulated scaffold protein A
chr5	33393930	33394137	208	*	Intron (ENSMUST00000200682.1/71101, intron 6 of 8)	5	33378549	33410519	31971	1	71101	ENSMUST00000200682.1	15381	ENSMUSG00000037355	Uvssa	UV stimulated scaffold protein A
chr5	33438238	33438468	231	*	Distal Intergenic	5	33430734	33433976	3243	2	672284	ENSMUST00000173348.1	-4262	ENSMUSG00000029112	Nkx1-1	NK1 homeobox 1
chr5	33496228	33496473	246	*	Distal Intergenic	5	33430734	33433976	3243	2	672284	ENSMUST00000173348.1	-62252	ENSMUSG00000029112	Nkx1-1	NK1 homeobox 1
chr5	33604355	33604641	287	*	3' UTR	5	33600347	33629635	29289	2	74504	ENSMUST00000065119.14	24994	ENSMUSG00000037339	Fam53a	family with sequence similarity 53, member A
chr5	33627956	33628235	280	*	Promoter (1-2kb)	5	33600347	33629635	29289	2	74504	ENSMUST00000065119.14	1400	ENSMUSG00000037339	Fam53a	family with sequence similarity 53, member A
chr5	33629539	33629908	370	*	Promoter (<=1kb)	5	33600347	33629635	29289	2	74504	ENSMUST00000065119.14	0	ENSMUSG00000037339	Fam53a	family with sequence similarity 53, member A
chr5	33651935	33652481	547	*	Promoter (<=1kb)	5	33634952	33652345	17394	2	20492	ENSMUST00000075670.12	0	ENSMUSG00000004642	Slbp	stem-loop binding protein
chr5	33652537	33652821	285	*	Promoter (<=1kb)	5	33640055	33652574	12520	2	20492	ENSMUST00000057551.13	0	ENSMUSG00000004642	Slbp	stem-loop binding protein
chr5	33657528	33657754	227	*	Promoter (<=1kb)	5	33653216	33658416	5201	2	68366	ENSMUST00000019439.8	662	ENSMUSG00000019295	Tmem129	transmembrane protein 129
chr5	33657795	33658632	838	*	Promoter (<=1kb)	5	33658128	33672201	14074	1	21335	ENSMUST00000074849.12	0	ENSMUSG00000037313	Tacc3	transforming, acidic coiled-coil containing protein 3
chr5	33782681	33782979	299	*	Promoter (<=1kb)	5	33739673	33782817	43145	2	56384	ENSMUST00000005431.5	0	ENSMUSG00000005299	Letm1	leucine zipper-EF-hand containing transmembrane protein 1
chr5	33789022	33789377	356	*	Distal Intergenic	5	33739673	33782817	43145	2	56384	ENSMUST00000005431.5	-6205	ENSMUSG00000005299	Letm1	leucine zipper-EF-hand containing transmembrane protein 1
chr5	33803445	33803682	238	*	Distal Intergenic	5	33820725	33897966	77242	1	107823	ENSMUST00000075812.10	-17043	ENSMUSG00000057406	Nsd2	nuclear receptor binding SET domain protein 2
chr5	33808805	33809018	214	*	Distal Intergenic	5	33820725	33897966	77242	1	107823	ENSMUST00000075812.10	-11707	ENSMUSG00000057406	Nsd2	nuclear receptor binding SET domain protein 2
chr5	33819181	33819393	213	*	Promoter (1-2kb)	5	33820725	33897966	77242	1	107823	ENSMUST00000075812.10	-1332	ENSMUSG00000057406	Nsd2	nuclear receptor binding SET domain protein 2
chr5	33820087	33820832	746	*	Promoter (<=1kb)	5	33820725	33897966	77242	1	107823	ENSMUST00000075812.10	0	ENSMUSG00000057406	Nsd2	nuclear receptor binding SET domain protein 2
chr5	33822453	33822778	326	*	Promoter (1-2kb)	5	33820725	33897966	77242	1	107823	ENSMUST00000075812.10	1728	ENSMUSG00000057406	Nsd2	nuclear receptor binding SET domain protein 2
chr5	33845385	33845596	212	*	Intron (ENSMUST00000075812.10/107823, intron 3 of 22)	5	33820725	33897966	77242	1	107823	ENSMUST00000075812.10	24660	ENSMUSG00000057406	Nsd2	nuclear receptor binding SET domain protein 2
chr5	33884009	33884303	295	*	Intron (ENSMUST00000075812.10/107823, intron 16 of 22)	5	33820725	33897966	77242	1	107823	ENSMUST00000075812.10	63284	ENSMUSG00000057406	Nsd2	nuclear receptor binding SET domain protein 2
chr5	33919522	33919754	233	*	Exon (ENSMUST00000132942.1/24116, exon 3 of 3)	5	33897916	33936413	38498	2	24116	ENSMUST00000030993.7	16659	ENSMUSG00000029111	Nelfa	negative elongation factor complex member A, Whsc2
chr5	33920955	33921226	272	*	Intron (ENSMUST00000030993.7/24116, intron 2 of 10)	5	33897916	33936413	38498	2	24116	ENSMUST00000030993.7	15187	ENSMUSG00000029111	Nelfa	negative elongation factor complex member A, Whsc2
chr5	33921551	33921800	250	*	Intron (ENSMUST00000030993.7/24116, intron 2 of 10)	5	33897916	33936413	38498	2	24116	ENSMUST00000030993.7	14613	ENSMUSG00000029111	Nelfa	negative elongation factor complex member A, Whsc2
chr5	33932502	33932734	233	*	Intron (ENSMUST00000030993.7/24116, intron 1 of 10)	5	33897916	33936413	38498	2	24116	ENSMUST00000030993.7	3679	ENSMUSG00000029111	Nelfa	negative elongation factor complex member A, Whsc2
chr5	33936173	33936605	433	*	Promoter (<=1kb)	5	33897916	33936413	38498	2	24116	ENSMUST00000030993.7	0	ENSMUSG00000029111	Nelfa	negative elongation factor complex member A, Whsc2
chr5	33938475	33938787	313	*	Promoter (2-3kb)	5	33897916	33936413	38498	2	24116	ENSMUST00000030993.7	-2062	ENSMUSG00000029111	Nelfa	negative elongation factor complex member A, Whsc2
chr5	33954439	33954772	334	*	Distal Intergenic	5	33897916	33936413	38498	2	24116	ENSMUST00000030993.7	-18026	ENSMUSG00000029111	Nelfa	negative elongation factor complex member A, Whsc2
chr5	33996437	33996732	296	*	Promoter (<=1kb)	5	33995984	34005916	9933	1	269642	ENSMUST00000056355.8	453	ENSMUSG00000048142	Nat8l	N-acetyltransferase 8-like
chr5	34032515	34032800	286	*	Exon (ENSMUST00000201251.3/272158, exon 2 of 3)	5	34007189	34051117	43929	2	272158	ENSMUST00000201251.3	18317	ENSMUSG00000045102	Poln	DNA polymerase N
chr5	34082679	34082886	208	*	Intron (ENSMUST00000042954.10/272158, intron 15 of 24)	5	34007198	34169448	162251	2	272158	ENSMUST00000042954.10	86562	ENSMUSG00000045102	Poln	DNA polymerase N
chr5	34097432	34097637	206	*	Intron (ENSMUST00000042954.10/272158, intron 15 of 24)	5	34007198	34169448	162251	2	272158	ENSMUST00000042954.10	71811	ENSMUSG00000045102	Poln	DNA polymerase N
chr5	34105654	34106045	392	*	Promoter (<=1kb)	5	34014346	34105803	91458	2	272158	ENSMUST00000202741.4	0	ENSMUSG00000045102	Poln	DNA polymerase N
chr5	34106572	34106861	290	*	Intron (ENSMUST00000042954.10/272158, intron 13 of 24)	5	34007198	34169448	162251	2	272158	ENSMUST00000042954.10	62587	ENSMUSG00000045102	Poln	DNA polymerase N
chr5	34169396	34169742	347	*	Promoter (<=1kb)	5	34153880	34169527	15648	2	231123	ENSMUST00000060049.7	0	ENSMUSG00000079555	Haus3	HAUS augmin-like complex, subunit 3
chr5	34170789	34171148	360	*	Promoter (1-2kb)	5	34153880	34169527	15648	2	231123	ENSMUST00000060049.7	-1262	ENSMUSG00000079555	Haus3	HAUS augmin-like complex, subunit 3
chr5	34187036	34187330	295	*	Promoter (<=1kb)	5	34173887	34187710	13824	2	17122	ENSMUST00000042701.12	380	ENSMUSG00000037235	Mxd4	Max dimerization protein 4
chr5	34187677	34188156	480	*	Promoter (<=1kb)	5	34173887	34187710	13824	2	17122	ENSMUST00000042701.12	0	ENSMUSG00000037235	Mxd4	Max dimerization protein 4
chr5	34210316	34210603	288	*	Intron (ENSMUST00000094868.9/231125, intron 8 of 12)	5	34194893	34288326	93434	2	231125	ENSMUST00000094868.9	77723	ENSMUSG00000037224	Zfyve28	zinc finger, FYVE domain containing 28
chr5	34230656	34230868	213	*	Intron (ENSMUST00000094868.9/231125, intron 6 of 12)	5	34194893	34288326	93434	2	231125	ENSMUST00000094868.9	57458	ENSMUSG00000037224	Zfyve28	zinc finger, FYVE domain containing 28
chr5	34231906	34232152	247	*	Intron (ENSMUST00000094868.9/231125, intron 6 of 12)	5	34194893	34288326	93434	2	231125	ENSMUST00000094868.9	56174	ENSMUSG00000037224	Zfyve28	zinc finger, FYVE domain containing 28
chr5	34232937	34233247	311	*	Promoter (<=1kb)	5	34217688	34233018	15331	2	231125	ENSMUST00000130435.4	0	ENSMUSG00000037224	Zfyve28	zinc finger, FYVE domain containing 28
chr5	34233821	34234089	269	*	Intron (ENSMUST00000094868.9/231125, intron 4 of 12)	5	34194893	34288326	93434	2	231125	ENSMUST00000094868.9	54237	ENSMUSG00000037224	Zfyve28	zinc finger, FYVE domain containing 28
chr5	34236117	34236319	203	*	Exon (ENSMUST00000094868.9/231125, exon 3 of 13)	5	34194893	34288326	93434	2	231125	ENSMUST00000094868.9	52007	ENSMUSG00000037224	Zfyve28	zinc finger, FYVE domain containing 28
chr5	34238547	34238809	263	*	Intron (ENSMUST00000094868.9/231125, intron 2 of 12)	5	34194893	34288326	93434	2	231125	ENSMUST00000094868.9	49517	ENSMUSG00000037224	Zfyve28	zinc finger, FYVE domain containing 28
chr5	34242175	34242451	277	*	Intron (ENSMUST00000094868.9/231125, intron 2 of 12)	5	34194893	34288326	93434	2	231125	ENSMUST00000094868.9	45875	ENSMUSG00000037224	Zfyve28	zinc finger, FYVE domain containing 28
chr5	34242487	34242904	418	*	Intron (ENSMUST00000094868.9/231125, intron 2 of 12)	5	34194893	34288326	93434	2	231125	ENSMUST00000094868.9	45422	ENSMUSG00000037224	Zfyve28	zinc finger, FYVE domain containing 28
chr5	34243403	34243674	272	*	Promoter (<=1kb)	5	34221969	34243559	21591	2	231125	ENSMUST00000114370.7	0	ENSMUSG00000037224	Zfyve28	zinc finger, FYVE domain containing 28
chr5	34254390	34254658	269	*	Intron (ENSMUST00000094868.9/231125, intron 1 of 12)	5	34194893	34288326	93434	2	231125	ENSMUST00000094868.9	33668	ENSMUSG00000037224	Zfyve28	zinc finger, FYVE domain containing 28
chr5	34255279	34255489	211	*	Intron (ENSMUST00000094868.9/231125, intron 1 of 12)	5	34194893	34288326	93434	2	231125	ENSMUST00000094868.9	32837	ENSMUSG00000037224	Zfyve28	zinc finger, FYVE domain containing 28
chr5	34266118	34266349	232	*	Intron (ENSMUST00000094868.9/231125, intron 1 of 12)	5	34194893	34288326	93434	2	231125	ENSMUST00000094868.9	21977	ENSMUSG00000037224	Zfyve28	zinc finger, FYVE domain containing 28
chr5	34278154	34278392	239	*	Intron (ENSMUST00000094868.9/231125, intron 1 of 12)	5	34194893	34288326	93434	2	231125	ENSMUST00000094868.9	9934	ENSMUSG00000037224	Zfyve28	zinc finger, FYVE domain containing 28
chr5	34334409	34334618	210	*	Promoter (1-2kb)	5	34336289	34353439	17151	1	19822	ENSMUST00000182709.7	-1671	ENSMUSG00000029110	Rnf4	ring finger protein 4
chr5	34336154	34336506	353	*	Promoter (<=1kb)	5	34336289	34353439	17151	1	19822	ENSMUST00000182709.7	0	ENSMUSG00000029110	Rnf4	ring finger protein 4
chr5	34336864	34337075	212	*	Promoter (<=1kb)	5	34336932	34353424	16493	1	19822	ENSMUST00000182047.1	0	ENSMUSG00000029110	Rnf4	ring finger protein 4
chr5	34341976	34342244	269	*	Intron (ENSMUST00000182709.7/19822, intron 1 of 7)	5	34336289	34353439	17151	1	19822	ENSMUST00000182709.7	5687	ENSMUSG00000029110	Rnf4	ring finger protein 4
chr5	34369548	34369959	412	*	Promoter (<=1kb)	5	34369933	34486456	116524	1	231128	ENSMUST00000180376.7	0	ENSMUSG00000037210	Fam193a	family with sequence homology 193, member A
chr5	34381819	34382032	214	*	Intron (ENSMUST00000180376.7/231128, intron 1 of 20)	5	34369933	34486456	116524	1	231128	ENSMUST00000180376.7	11886	ENSMUSG00000037210	Fam193a	family with sequence homology 193, member A
chr5	34395405	34395643	239	*	Intron (ENSMUST00000180376.7/231128, intron 1 of 20)	5	34369933	34486456	116524	1	231128	ENSMUST00000180376.7	25472	ENSMUSG00000037210	Fam193a	family with sequence homology 193, member A
chr5	34487309	34487588	280	*	Exon (ENSMUST00000200867.1/ENSMUST00000200867.1, exon 1 of 1)	5	34499605	34501618	2014	2	231130	ENSMUST00000143072.1	14030	ENSMUSG00000059866	Tnip2	TNFAIP3 interacting protein 2
chr5	34496198	34496429	232	*	3' UTR	5	34496087	34513963	17877	2	231130	ENSMUST00000030991.13	17534	ENSMUSG00000059866	Tnip2	TNFAIP3 interacting protein 2
chr5	34500145	34500420	276	*	Intron (ENSMUST00000030991.13/231130, intron 4 of 6)	5	34496087	34513963	17877	2	231130	ENSMUST00000030991.13	13543	ENSMUSG00000059866	Tnip2	TNFAIP3 interacting protein 2
chr5	34500864	34501185	322	*	Exon (ENSMUST00000030991.13/231130, exon 4 of 7)	5	34496087	34513963	17877	2	231130	ENSMUST00000030991.13	12778	ENSMUSG00000059866	Tnip2	TNFAIP3 interacting protein 2
chr5	34501696	34501957	262	*	Intron (ENSMUST00000030991.13/231130, intron 2 of 6)	5	34496087	34513963	17877	2	231130	ENSMUST00000030991.13	12006	ENSMUSG00000059866	Tnip2	TNFAIP3 interacting protein 2
chr5	34512540	34512778	239	*	Promoter (1-2kb)	5	34496087	34513963	17877	2	231130	ENSMUST00000030991.13	1185	ENSMUSG00000059866	Tnip2	TNFAIP3 interacting protein 2
chr5	34513803	34514218	416	*	Promoter (<=1kb)	5	34496087	34513963	17877	2	231130	ENSMUST00000030991.13	0	ENSMUSG00000059866	Tnip2	TNFAIP3 interacting protein 2
chr5	34514242	34514471	230	*	Promoter (<=1kb)	5	34496087	34513991	17905	2	231130	ENSMUST00000087737.9	-251	ENSMUSG00000059866	Tnip2	TNFAIP3 interacting protein 2
chr5	34515043	34515381	339	*	Promoter (1-2kb)	5	34496087	34513991	17905	2	231130	ENSMUST00000087737.9	-1052	ENSMUSG00000059866	Tnip2	TNFAIP3 interacting protein 2
chr5	34517936	34518256	321	*	Distal Intergenic	5	34496087	34513991	17905	2	231130	ENSMUST00000087737.9	-3945	ENSMUSG00000059866	Tnip2	TNFAIP3 interacting protein 2
chr5	34519420	34519738	319	*	Distal Intergenic	5	34496087	34513991	17905	2	231130	ENSMUST00000087737.9	-5429	ENSMUSG00000059866	Tnip2	TNFAIP3 interacting protein 2
chr5	34524157	34524362	206	*	Promoter (1-2kb)	5	34525838	34551700	25863	1	24055	ENSMUST00000125817.7	-1476	ENSMUSG00000054520	Sh3bp2	SH3-domain binding protein 2
chr5	34525645	34525947	303	*	Promoter (<=1kb)	5	34525838	34551700	25863	1	24055	ENSMUST00000125817.7	0	ENSMUSG00000054520	Sh3bp2	SH3-domain binding protein 2
chr5	34526938	34527148	211	*	Promoter (1-2kb)	5	34525838	34551700	25863	1	24055	ENSMUST00000125817.7	1100	ENSMUSG00000054520	Sh3bp2	SH3-domain binding protein 2
chr5	34527535	34527784	250	*	Promoter (1-2kb)	5	34525838	34551700	25863	1	24055	ENSMUST00000125817.7	1697	ENSMUSG00000054520	Sh3bp2	SH3-domain binding protein 2
chr5	34531708	34532036	329	*	Intron (ENSMUST00000125817.7/24055, intron 2 of 2)	5	34525838	34551700	25863	1	24055	ENSMUST00000125817.7	5870	ENSMUSG00000054520	Sh3bp2	SH3-domain binding protein 2
chr5	34533087	34533301	215	*	Intron (ENSMUST00000125817.7/24055, intron 2 of 2)	5	34525838	34551700	25863	1	24055	ENSMUST00000125817.7	7249	ENSMUSG00000054520	Sh3bp2	SH3-domain binding protein 2
chr5	34533875	34534219	345	*	Intron (ENSMUST00000125817.7/24055, intron 2 of 2)	5	34525838	34551700	25863	1	24055	ENSMUST00000125817.7	8037	ENSMUSG00000054520	Sh3bp2	SH3-domain binding protein 2
chr5	34534284	34534506	223	*	Intron (ENSMUST00000125817.7/24055, intron 2 of 2)	5	34525838	34551700	25863	1	24055	ENSMUST00000125817.7	8446	ENSMUSG00000054520	Sh3bp2	SH3-domain binding protein 2
chr5	34534924	34535334	411	*	Intron (ENSMUST00000125817.7/24055, intron 2 of 2)	5	34525838	34551700	25863	1	24055	ENSMUST00000125817.7	9086	ENSMUSG00000054520	Sh3bp2	SH3-domain binding protein 2
chr5	34535426	34536195	770	*	Intron (ENSMUST00000125817.7/24055, intron 2 of 2)	5	34525838	34551700	25863	1	24055	ENSMUST00000125817.7	9588	ENSMUSG00000054520	Sh3bp2	SH3-domain binding protein 2
chr5	34537909	34538320	412	*	Intron (ENSMUST00000125817.7/24055, intron 2 of 2)	5	34525838	34551700	25863	1	24055	ENSMUST00000125817.7	12071	ENSMUSG00000054520	Sh3bp2	SH3-domain binding protein 2
chr5	34539050	34539260	211	*	Intron (ENSMUST00000125817.7/24055, intron 2 of 2)	5	34525838	34551700	25863	1	24055	ENSMUST00000125817.7	13212	ENSMUSG00000054520	Sh3bp2	SH3-domain binding protein 2
chr5	34542261	34542606	346	*	Intron (ENSMUST00000125817.7/24055, intron 2 of 2)	5	34525838	34551700	25863	1	24055	ENSMUST00000125817.7	16423	ENSMUSG00000054520	Sh3bp2	SH3-domain binding protein 2
chr5	34542719	34543000	282	*	Intron (ENSMUST00000125817.7/24055, intron 2 of 2)	5	34525838	34551700	25863	1	24055	ENSMUST00000125817.7	16881	ENSMUSG00000054520	Sh3bp2	SH3-domain binding protein 2
chr5	34543175	34543456	282	*	Promoter (<=1kb)	5	34543365	34552746	9382	1	24055	ENSMUST00000138912.7	0	ENSMUSG00000054520	Sh3bp2	SH3-domain binding protein 2
chr5	34544381	34544598	218	*	Intron (ENSMUST00000125817.7/24055, intron 2 of 2)	5	34525838	34551700	25863	1	24055	ENSMUST00000125817.7	18543	ENSMUSG00000054520	Sh3bp2	SH3-domain binding protein 2
chr5	34549280	34549491	212	*	Intron (ENSMUST00000125817.7/24055, intron 2 of 2)	5	34525838	34551700	25863	1	24055	ENSMUST00000125817.7	23442	ENSMUSG00000054520	Sh3bp2	SH3-domain binding protein 2
chr5	34551865	34552078	214	*	Intron (ENSMUST00000067638.13/24055, intron 2 of 12)	5	34525846	34563641	37796	1	24055	ENSMUST00000067638.13	26019	ENSMUSG00000054520	Sh3bp2	SH3-domain binding protein 2
chr5	34573214	34573448	235	*	Promoter (<=1kb)	5	34573664	34632308	58645	1	11518	ENSMUST00000114338.8	-216	ENSMUSG00000029106	Add1	adducin 1 (alpha)
chr5	34573483	34573853	371	*	Promoter (<=1kb)	5	34573664	34632308	58645	1	11518	ENSMUST00000114338.8	0	ENSMUSG00000029106	Add1	adducin 1 (alpha)
chr5	34582038	34582246	209	*	Intron (ENSMUST00000114338.8/11518, intron 1 of 15)	5	34573664	34632308	58645	1	11518	ENSMUST00000114338.8	8374	ENSMUSG00000029106	Add1	adducin 1 (alpha)
chr5	34591321	34591560	240	*	Intron (ENSMUST00000114338.8/11518, intron 1 of 15)	5	34573664	34632308	58645	1	11518	ENSMUST00000114338.8	17657	ENSMUSG00000029106	Add1	adducin 1 (alpha)
chr5	34607184	34607395	212	*	Intron (ENSMUST00000114338.8/11518, intron 4 of 15)	5	34573664	34632308	58645	1	11518	ENSMUST00000114338.8	33520	ENSMUSG00000029106	Add1	adducin 1 (alpha)
chr5	34612935	34613146	212	*	Intron (ENSMUST00000114338.8/11518, intron 6 of 15)	5	34573664	34632308	58645	1	11518	ENSMUST00000114338.8	39271	ENSMUSG00000029106	Add1	adducin 1 (alpha)
chr5	34616178	34616426	249	*	Intron (ENSMUST00000114338.8/11518, intron 9 of 15)	5	34573664	34632308	58645	1	11518	ENSMUST00000114338.8	42514	ENSMUSG00000029106	Add1	adducin 1 (alpha)
chr5	34634417	34634692	276	*	Promoter (<=1kb)	5	34633648	34634629	982	2	68294	ENSMUST00000128670.1	0	ENSMUSG00000001082	Mfsd10	major facilitator superfamily domain containing 10
chr5	34634830	34635033	204	*	Promoter (<=1kb)	5	34633915	34634891	977	2	68294	ENSMUST00000136010.7	0	ENSMUSG00000001082	Mfsd10	major facilitator superfamily domain containing 10
chr5	34636464	34636716	253	*	Promoter (<=1kb)	5	34635386	34636522	1137	2	68294	ENSMUST00000151247.7	0	ENSMUSG00000001082	Mfsd10	major facilitator superfamily domain containing 10
chr5	34636768	34636970	203	*	Promoter (<=1kb)	5	34633725	34636807	3083	2	68294	ENSMUST00000137150.7	0	ENSMUSG00000001082	Mfsd10	major facilitator superfamily domain containing 10
chr5	34637038	34637323	286	*	Promoter (<=1kb)	5	34633642	34637189	3548	2	68294	ENSMUST00000001109.10	0	ENSMUSG00000001082	Mfsd10	major facilitator superfamily domain containing 10
chr5	34637714	34637917	204	*	Promoter (<=1kb)	5	34633646	34637212	3567	2	68294	ENSMUST00000114331.9	-502	ENSMUSG00000001082	Mfsd10	major facilitator superfamily domain containing 10
chr5	34660122	34660455	334	*	Promoter (<=1kb)	5	34660379	34701082	40704	1	14772	ENSMUST00000074651.10	0	ENSMUSG00000052783	Grk4	G protein-coupled receptor kinase 4
chr5	34695450	34695840	391	*	Intron (ENSMUST00000074651.10/14772, intron 5 of 5)	5	34660379	34701082	40704	1	14772	ENSMUST00000074651.10	35071	ENSMUSG00000052783	Grk4	G protein-coupled receptor kinase 4
chr5	34761474	34761816	343	*	Promoter (<=1kb)	5	34761740	34822078	60339	1	15194	ENSMUST00000148953.7	0	ENSMUSG00000029104	Htt	huntingtin
chr5	34762294	34762600	307	*	Promoter (<=1kb)	5	34761740	34822078	60339	1	15194	ENSMUST00000148953.7	554	ENSMUSG00000029104	Htt	huntingtin
chr5	34762910	34763194	285	*	Promoter (1-2kb)	5	34761740	34822078	60339	1	15194	ENSMUST00000148953.7	1170	ENSMUSG00000029104	Htt	huntingtin
chr5	34765116	34765386	271	*	Intron (ENSMUST00000148953.7/15194, intron 1 of 17)	5	34761740	34822078	60339	1	15194	ENSMUST00000148953.7	3376	ENSMUSG00000029104	Htt	huntingtin
chr5	34765620	34765867	248	*	Intron (ENSMUST00000148953.7/15194, intron 1 of 17)	5	34761740	34822078	60339	1	15194	ENSMUST00000148953.7	3880	ENSMUSG00000029104	Htt	huntingtin
chr5	34772725	34772983	259	*	Intron (ENSMUST00000148953.7/15194, intron 1 of 17)	5	34761740	34822078	60339	1	15194	ENSMUST00000148953.7	10985	ENSMUSG00000029104	Htt	huntingtin
chr5	34773428	34773705	278	*	Intron (ENSMUST00000148953.7/15194, intron 1 of 17)	5	34761740	34822078	60339	1	15194	ENSMUST00000148953.7	11688	ENSMUSG00000029104	Htt	huntingtin
chr5	34785165	34785386	222	*	Intron (ENSMUST00000148953.7/15194, intron 2 of 17)	5	34761740	34822078	60339	1	15194	ENSMUST00000148953.7	23425	ENSMUSG00000029104	Htt	huntingtin
chr5	34915886	34916099	214	*	Promoter (<=1kb)	5	34915915	34923839	7925	1	403174	ENSMUST00000050535.1	0	ENSMUSG00000051246	Msantd1	Myb/SANT-like DNA-binding domain containing 1
chr5	34927708	34928004	297	*	Distal Intergenic	5	34917539	34923690	6152	1	403174	ENSMUST00000202205.1	10169	ENSMUSG00000051246	Msantd1	Myb/SANT-like DNA-binding domain containing 1
chr5	34948805	34949021	217	*	Promoter (<=1kb)	5	34949445	35033595	84151	1	71729	ENSMUST00000030984.13	-424	ENSMUSG00000029101	Rgs12	regulator of G-protein signaling 12
chr5	34949215	34949572	358	*	Promoter (<=1kb)	5	34949445	35033595	84151	1	71729	ENSMUST00000030984.13	0	ENSMUSG00000029101	Rgs12	regulator of G-protein signaling 12
chr5	34985949	34986154	206	*	Intron (ENSMUST00000030984.13/71729, intron 3 of 16)	5	34949445	35033595	84151	1	71729	ENSMUST00000030984.13	36504	ENSMUSG00000029101	Rgs12	regulator of G-protein signaling 12
chr5	34989491	34989790	300	*	Promoter (<=1kb)	5	34989549	35039635	50087	1	71729	ENSMUST00000114285.7	0	ENSMUSG00000029101	Rgs12	regulator of G-protein signaling 12
chr5	34998895	34999162	268	*	Promoter (<=1kb)	5	34999057	35033591	34535	1	71729	ENSMUST00000114281.7	0	ENSMUSG00000029101	Rgs12	regulator of G-protein signaling 12
chr5	35025096	35025300	205	*	Intron (ENSMUST00000030984.13/71729, intron 10 of 16)	5	34949445	35033595	84151	1	71729	ENSMUST00000030984.13	75651	ENSMUSG00000029101	Rgs12	regulator of G-protein signaling 12
chr5	35034749	35035037	289	*	Intron (ENSMUST00000087684.10/71729, intron 16 of 16)	5	34964773	35039644	74872	1	71729	ENSMUST00000087684.10	69976	ENSMUSG00000029101	Rgs12	regulator of G-protein signaling 12
chr5	35035139	35035457	319	*	Intron (ENSMUST00000087684.10/71729, intron 16 of 16)	5	34964773	35039644	74872	1	71729	ENSMUST00000087684.10	70366	ENSMUSG00000029101	Rgs12	regulator of G-protein signaling 12
chr5	35035751	35036094	344	*	Intron (ENSMUST00000087684.10/71729, intron 16 of 16)	5	34964773	35039644	74872	1	71729	ENSMUST00000087684.10	70978	ENSMUSG00000029101	Rgs12	regulator of G-protein signaling 12
chr5	35037578	35037811	234	*	Intron (ENSMUST00000087684.10/71729, intron 16 of 16)	5	34964773	35039644	74872	1	71729	ENSMUST00000087684.10	72805	ENSMUSG00000029101	Rgs12	regulator of G-protein signaling 12
chr5	35043110	35043321	212	*	Promoter (1-2kb)	5	35041509	35048424	6916	1	54426	ENSMUST00000030985.9	1601	ENSMUSG00000029102	Hgfac	hepatocyte growth factor activator
chr5	35100676	35100932	257	*	Intron (ENSMUST00000030986.14/16976, intron 2 of 7)	5	35091501	35105766	14266	2	16976	ENSMUST00000030986.14	4834	ENSMUSG00000029103	Lrpap1	low density lipoprotein receptor-related protein associated protein 1
chr5	35103150	35103431	282	*	Promoter (2-3kb)	5	35091501	35105766	14266	2	16976	ENSMUST00000030986.14	2335	ENSMUSG00000029103	Lrpap1	low density lipoprotein receptor-related protein associated protein 1
chr5	35105434	35105954	521	*	Promoter (<=1kb)	5	35091501	35105766	14266	2	16976	ENSMUST00000030986.14	0	ENSMUSG00000029103	Lrpap1	low density lipoprotein receptor-related protein associated protein 1
chr5	35106181	35106404	224	*	Promoter (<=1kb)	5	35091501	35105766	14266	2	16976	ENSMUST00000030986.14	-415	ENSMUSG00000029103	Lrpap1	low density lipoprotein receptor-related protein associated protein 1
chr5	35126107	35126313	207	*	Distal Intergenic	5	35091501	35105766	14266	2	16976	ENSMUST00000030986.14	-20341	ENSMUSG00000029103	Lrpap1	low density lipoprotein receptor-related protein associated protein 1
chr5	35131824	35132028	205	*	Distal Intergenic	5	35091501	35105766	14266	2	16976	ENSMUST00000030986.14	-26058	ENSMUSG00000029103	Lrpap1	low density lipoprotein receptor-related protein associated protein 1
chr5	35215568	35215962	395	*	Distal Intergenic	5	35278319	35281763	3445	1	11553	ENSMUST00000049545.6	-62357	ENSMUSG00000045318	Adra2c	adrenergic receptor, alpha 2c
chr5	35348868	35349096	229	*	Distal Intergenic	5	35361541	35367441	5901	1	74429	ENSMUST00000201379.3	-12445	ENSMUSG00000106762	4930478P22Rik	RIKEN cDNA 4930478P22 gene
chr5	35361884	35362178	295	*	Promoter (<=1kb)	5	35361541	35367441	5901	1	74429	ENSMUST00000201379.3	343	ENSMUSG00000106762	4930478P22Rik	RIKEN cDNA 4930478P22 gene
chr5	35523797	35524002	206	*	Promoter (1-2kb)	5	35502218	35525698	23481	2	242939	ENSMUST00000038676.6	1696	ENSMUSG00000036596	Cpz	carboxypeptidase Z
chr5	35551709	35551925	217	*	Exon (ENSMUST00000201742.1/ENSMUST00000201742.1, exon 1 of 1)	5	35572748	35574674	1927	2	78890	ENSMUST00000128195.2	22749	ENSMUSG00000029097	Trmt44	tRNA methyltransferase 44
chr5	35563539	35563764	226	*	Intron (ENSMUST00000030980.11/78890, intron 9 of 10)	5	35556203	35575070	18868	2	78890	ENSMUST00000030980.11	11306	ENSMUSG00000029097	Trmt44	tRNA methyltransferase 44
chr5	35574956	35575244	289	*	Promoter (<=1kb)	5	35556203	35575070	18868	2	78890	ENSMUST00000030980.11	0	ENSMUSG00000029097	Trmt44	tRNA methyltransferase 44
chr5	35578147	35578361	215	*	Downstream (2-3kb)	5	35556203	35575070	18868	2	78890	ENSMUST00000030980.11	-3077	ENSMUSG00000029097	Trmt44	tRNA methyltransferase 44
chr5	35582793	35583129	337	*	Promoter (<=1kb)	5	35583040	35613801	30762	1	80911	ENSMUST00000068947.13	0	ENSMUSG00000029098	Acox3	acyl-Coenzyme A oxidase 3, pristanoyl
chr5	35583154	35583357	204	*	5' UTR	5	35581227	35588763	7537	2	74364	ENSMUST00000124643.1	5406	ENSMUSG00000055061	4931431C16Rik	RIKEN cDNA 4931431C16 gene
chr5	35583450	35583729	280	*	Promoter (<=1kb)	5	35583523	35611869	28347	1	80911	ENSMUST00000114238.4	0	ENSMUSG00000029098	Acox3	acyl-Coenzyme A oxidase 3, pristanoyl
chr5	35584297	35584548	252	*	Exon (ENSMUST00000127641.1/80911, exon 2 of 2)	5	35581227	35588763	7537	2	74364	ENSMUST00000124643.1	4215	ENSMUSG00000055061	4931431C16Rik	RIKEN cDNA 4931431C16 gene
chr5	35595817	35596027	211	*	Intron (ENSMUST00000068947.13/80911, intron 8 of 18)	5	35583040	35613801	30762	1	80911	ENSMUST00000068947.13	12777	ENSMUSG00000029098	Acox3	acyl-Coenzyme A oxidase 3, pristanoyl
chr5	35614501	35614741	241	*	3' UTR	5	35583079	35615352	32274	1	80911	ENSMUST00000202266.3	31422	ENSMUSG00000029098	Acox3	acyl-Coenzyme A oxidase 3, pristanoyl
chr5	35631317	35631522	206	*	Distal Intergenic	5	35606959	35609919	2961	1	80911	ENSMUST00000154796.1	24358	ENSMUSG00000029098	Acox3	acyl-Coenzyme A oxidase 3, pristanoyl
chr5	35670101	35670315	215	*	Intron (ENSMUST00000087629.9/78558, intron 2 of 8)	5	35652023	35679782	27760	2	78558	ENSMUST00000087629.9	9467	ENSMUSG00000029096	Htra3	HtrA serine peptidase 3
chr5	35670534	35670858	325	*	Intron (ENSMUST00000087629.9/78558, intron 2 of 8)	5	35652023	35679782	27760	2	78558	ENSMUST00000087629.9	8924	ENSMUSG00000029096	Htra3	HtrA serine peptidase 3
chr5	35673071	35673441	371	*	Intron (ENSMUST00000087629.9/78558, intron 1 of 8)	5	35652023	35679782	27760	2	78558	ENSMUST00000087629.9	6341	ENSMUSG00000029096	Htra3	HtrA serine peptidase 3
chr5	35688973	35689267	295	*	Distal Intergenic	5	35652023	35679782	27760	2	78558	ENSMUST00000087629.9	-9191	ENSMUSG00000029096	Htra3	HtrA serine peptidase 3
chr5	35689473	35689683	211	*	Distal Intergenic	5	35652023	35679782	27760	2	78558	ENSMUST00000087629.9	-9691	ENSMUSG00000029096	Htra3	HtrA serine peptidase 3
chr5	35701109	35701311	203	*	Intron (ENSMUST00000127825.7/231147, intron 12 of 15)	5	35697180	35721603	24424	2	231147	ENSMUST00000127825.7	20292	ENSMUSG00000036553	Sh3tc1	SH3 domain and tetratricopeptide repeats 1
chr5	35712602	35712856	255	*	Intron (ENSMUST00000127825.7/231147, intron 7 of 15)	5	35697180	35721603	24424	2	231147	ENSMUST00000127825.7	8747	ENSMUSG00000036553	Sh3tc1	SH3 domain and tetratricopeptide repeats 1
chr5	35713773	35714014	242	*	Intron (ENSMUST00000127825.7/231147, intron 7 of 15)	5	35697180	35721603	24424	2	231147	ENSMUST00000127825.7	7589	ENSMUSG00000036553	Sh3tc1	SH3 domain and tetratricopeptide repeats 1
chr5	35718739	35719088	350	*	Promoter (2-3kb)	5	35697180	35721603	24424	2	231147	ENSMUST00000127825.7	2515	ENSMUSG00000036553	Sh3tc1	SH3 domain and tetratricopeptide repeats 1
chr5	35722809	35723023	215	*	Exon (ENSMUST00000135451.1/ENSMUST00000135451.1, exon 1 of 4)	5	35697180	35729276	32097	2	231147	ENSMUST00000070203.13	6253	ENSMUSG00000036553	Sh3tc1	SH3 domain and tetratricopeptide repeats 1
chr5	35725888	35726171	284	*	Intron (ENSMUST00000070203.13/231147, intron 1 of 17)	5	35697180	35729276	32097	2	231147	ENSMUST00000070203.13	3105	ENSMUSG00000036553	Sh3tc1	SH3 domain and tetratricopeptide repeats 1
chr5	35728012	35728245	234	*	Promoter (1-2kb)	5	35697180	35729276	32097	2	231147	ENSMUST00000070203.13	1031	ENSMUSG00000036553	Sh3tc1	SH3 domain and tetratricopeptide repeats 1
chr5	35728367	35728621	255	*	Promoter (<=1kb)	5	35697180	35729276	32097	2	231147	ENSMUST00000070203.13	655	ENSMUSG00000036553	Sh3tc1	SH3 domain and tetratricopeptide repeats 1
chr5	35728727	35728962	236	*	Promoter (<=1kb)	5	35697180	35729276	32097	2	231147	ENSMUST00000070203.13	314	ENSMUSG00000036553	Sh3tc1	SH3 domain and tetratricopeptide repeats 1
chr5	35728985	35729474	490	*	Promoter (<=1kb)	5	35697180	35729276	32097	2	231147	ENSMUST00000070203.13	0	ENSMUSG00000036553	Sh3tc1	SH3 domain and tetratricopeptide repeats 1
chr5	35747033	35747290	258	*	Distal Intergenic	5	35697183	35739987	42805	2	231147	ENSMUST00000201511.1	-7046	ENSMUSG00000036553	Sh3tc1	SH3 domain and tetratricopeptide repeats 1
chr5	35751113	35751317	205	*	Distal Intergenic	5	35757880	35884466	126587	1	231148	ENSMUST00000101280.9	-6563	ENSMUSG00000029095	Ablim2	actin-binding LIM protein 2
chr5	35755446	35755690	245	*	Promoter (2-3kb)	5	35757880	35884466	126587	1	231148	ENSMUST00000101280.9	-2190	ENSMUSG00000029095	Ablim2	actin-binding LIM protein 2
chr5	35757627	35757944	318	*	Promoter (<=1kb)	5	35757880	35884466	126587	1	231148	ENSMUST00000101280.9	0	ENSMUSG00000029095	Ablim2	actin-binding LIM protein 2
chr5	35795499	35795701	203	*	Intron (ENSMUST00000101280.9/231148, intron 1 of 18)	5	35757880	35884466	126587	1	231148	ENSMUST00000101280.9	37619	ENSMUSG00000029095	Ablim2	actin-binding LIM protein 2
chr5	35870675	35870925	251	*	Intron (ENSMUST00000101280.9/231148, intron 16 of 18)	5	35757880	35884466	126587	1	231148	ENSMUST00000101280.9	112795	ENSMUSG00000029095	Ablim2	actin-binding LIM protein 2
chr5	35893152	35893488	337	*	Promoter (<=1kb)	5	35893319	36003923	110605	1	70292	ENSMUST00000064571.10	0	ENSMUSG00000029094	Afap1	actin filament associated protein 1
chr5	35975813	35976017	205	*	Intron (ENSMUST00000064571.10/70292, intron 10 of 16)	5	35893319	36003923	110605	1	70292	ENSMUST00000064571.10	82494	ENSMUSG00000029094	Afap1	actin filament associated protein 1
chr5	36462898	36463108	211	*	Promoter (1-2kb)	5	36447611	36464821	17211	2	76710	ENSMUST00000149687.1	1713	ENSMUSG00000039563	2210406O10Rik	RIKEN cDNA 2210406O10 gene
chr5	36464734	36465203	470	*	Promoter (<=1kb)	5	36464998	36474080	9083	1	17713	ENSMUST00000031099.3	0	ENSMUSG00000029198	Grpel1	GrpE-like 1, mitochondrial
chr5	36465950	36466211	262	*	Promoter (<=1kb)	5	36464998	36474080	9083	1	17713	ENSMUST00000031099.3	952	ENSMUSG00000029198	Grpel1	GrpE-like 1, mitochondrial
chr5	36474374	36474607	234	*	3' UTR	5	36473670	36484285	10616	2	231151	ENSMUST00000031097.7	9678	ENSMUSG00000029196	Tada2b	transcriptional adaptor 2B
chr5	36477542	36477859	318	*	Intron (ENSMUST00000031097.7/231151, intron 1 of 1)	5	36473670	36484285	10616	2	231151	ENSMUST00000031097.7	6426	ENSMUSG00000029196	Tada2b	transcriptional adaptor 2B
chr5	36479780	36479987	208	*	Intron (ENSMUST00000031097.7/231151, intron 1 of 1)	5	36473670	36484285	10616	2	231151	ENSMUST00000031097.7	4298	ENSMUSG00000029196	Tada2b	transcriptional adaptor 2B
chr5	36484218	36484648	431	*	Promoter (<=1kb)	5	36473670	36484285	10616	2	231151	ENSMUST00000031097.7	0	ENSMUSG00000029196	Tada2b	transcriptional adaptor 2B
chr5	36489322	36489527	206	*	Downstream (1-2kb)	5	36492746	36493417	672	2	100855	ENSMUST00000139117.1	3890	ENSMUSG00000029192	Tbc1d14	TBC1 domain family, member 14
chr5	36497142	36497403	262	*	Intron (ENSMUST00000146430.7/100855, intron 12 of 13)	5	36490604	36574325	83722	2	100855	ENSMUST00000146430.7	76922	ENSMUSG00000029192	Tbc1d14	TBC1 domain family, member 14
chr5	36515198	36515491	294	*	Intron (ENSMUST00000146430.7/100855, intron 7 of 13)	5	36490604	36574325	83722	2	100855	ENSMUST00000146430.7	58834	ENSMUSG00000029192	Tbc1d14	TBC1 domain family, member 14
chr5	36525164	36525414	251	*	Intron (ENSMUST00000146430.7/100855, intron 3 of 13)	5	36490604	36574325	83722	2	100855	ENSMUST00000146430.7	48911	ENSMUSG00000029192	Tbc1d14	TBC1 domain family, member 14
chr5	36530431	36530762	332	*	Promoter (<=1kb)	5	36490605	36530623	40019	2	100855	ENSMUST00000171385.7	0	ENSMUSG00000029192	Tbc1d14	TBC1 domain family, member 14
chr5	36534682	36534906	225	*	Intron (ENSMUST00000146430.7/100855, intron 3 of 13)	5	36490604	36574325	83722	2	100855	ENSMUST00000146430.7	39419	ENSMUSG00000029192	Tbc1d14	TBC1 domain family, member 14
chr5	36535471	36535680	210	*	Intron (ENSMUST00000146430.7/100855, intron 3 of 13)	5	36490604	36574325	83722	2	100855	ENSMUST00000146430.7	38645	ENSMUSG00000029192	Tbc1d14	TBC1 domain family, member 14
chr5	36538720	36539078	359	*	Intron (ENSMUST00000146430.7/100855, intron 3 of 13)	5	36490604	36574325	83722	2	100855	ENSMUST00000146430.7	35247	ENSMUSG00000029192	Tbc1d14	TBC1 domain family, member 14
chr5	36549266	36549558	293	*	Intron (ENSMUST00000146430.7/100855, intron 2 of 13)	5	36490604	36574325	83722	2	100855	ENSMUST00000146430.7	24767	ENSMUSG00000029192	Tbc1d14	TBC1 domain family, member 14
chr5	36552670	36552893	224	*	Intron (ENSMUST00000146430.7/100855, intron 2 of 13)	5	36490604	36574325	83722	2	100855	ENSMUST00000146430.7	21432	ENSMUSG00000029192	Tbc1d14	TBC1 domain family, member 14
chr5	36553871	36554165	295	*	Intron (ENSMUST00000146430.7/100855, intron 2 of 13)	5	36490604	36574325	83722	2	100855	ENSMUST00000146430.7	20160	ENSMUSG00000029192	Tbc1d14	TBC1 domain family, member 14
chr5	36557625	36557868	244	*	Intron (ENSMUST00000146430.7/100855, intron 2 of 13)	5	36490604	36574325	83722	2	100855	ENSMUST00000146430.7	16457	ENSMUSG00000029192	Tbc1d14	TBC1 domain family, member 14
chr5	36563173	36563444	272	*	Intron (ENSMUST00000146430.7/100855, intron 2 of 13)	5	36490604	36574325	83722	2	100855	ENSMUST00000146430.7	10881	ENSMUSG00000029192	Tbc1d14	TBC1 domain family, member 14
chr5	36563497	36563791	295	*	Intron (ENSMUST00000146430.7/100855, intron 2 of 13)	5	36490604	36574325	83722	2	100855	ENSMUST00000146430.7	10534	ENSMUSG00000029192	Tbc1d14	TBC1 domain family, member 14
chr5	36563858	36564154	297	*	Promoter (<=1kb)	5	36543180	36564056	20877	2	100855	ENSMUST00000146252.1	0	ENSMUSG00000029192	Tbc1d14	TBC1 domain family, member 14
chr5	36573457	36573690	234	*	Promoter (<=1kb)	5	36543242	36573495	30254	2	100855	ENSMUST00000140179.2	0	ENSMUSG00000029192	Tbc1d14	TBC1 domain family, member 14
chr5	36574636	36574915	280	*	Intron (ENSMUST00000136189.7/100855, intron 1 of 11)	5	36490604	36581803	91200	2	100855	ENSMUST00000136189.7	6888	ENSMUSG00000029192	Tbc1d14	TBC1 domain family, member 14
chr5	36576309	36576539	231	*	Intron (ENSMUST00000136189.7/100855, intron 1 of 11)	5	36490604	36581803	91200	2	100855	ENSMUST00000136189.7	5264	ENSMUSG00000029192	Tbc1d14	TBC1 domain family, member 14
chr5	36581745	36582182	438	*	Promoter (<=1kb)	5	36490604	36581803	91200	2	100855	ENSMUST00000136189.7	0	ENSMUSG00000029192	Tbc1d14	TBC1 domain family, member 14
chr5	36582261	36582522	262	*	Promoter (<=1kb)	5	36490604	36582397	91794	2	100855	ENSMUST00000031094.14	0	ENSMUSG00000029192	Tbc1d14	TBC1 domain family, member 14
chr5	36596307	36596541	235	*	Intron (ENSMUST00000174019.1/320661, intron 2 of 2)	5	36584788	36613739	28952	2	320661	ENSMUST00000174019.1	17198	ENSMUSG00000029190	D5Ertd579e	DNA segment, Chr 5, ERATO Doi 579, expressed
chr5	36603147	36603359	213	*	Intron (ENSMUST00000174019.1/320661, intron 2 of 2)	5	36584788	36613739	28952	2	320661	ENSMUST00000174019.1	10380	ENSMUSG00000029190	D5Ertd579e	DNA segment, Chr 5, ERATO Doi 579, expressed
chr5	36613598	36613845	248	*	Promoter (<=1kb)	5	36584788	36613739	28952	2	320661	ENSMUST00000174019.1	0	ENSMUSG00000029190	D5Ertd579e	DNA segment, Chr 5, ERATO Doi 579, expressed
chr5	36618293	36618504	212	*	Exon (ENSMUST00000140063.4/320661, exon 5 of 5)	5	36600485	36695937	95453	2	320661	ENSMUST00000031091.12	77433	ENSMUSG00000029190	D5Ertd579e	DNA segment, Chr 5, ERATO Doi 579, expressed
chr5	36618532	36618762	231	*	Exon (ENSMUST00000201187.1/ENSMUST00000201187.1, exon 1 of 1)	5	36600485	36695937	95453	2	320661	ENSMUST00000031091.12	77175	ENSMUSG00000029190	D5Ertd579e	DNA segment, Chr 5, ERATO Doi 579, expressed
chr5	36620735	36620992	258	*	Exon (ENSMUST00000201187.1/ENSMUST00000201187.1, exon 1 of 1)	5	36600485	36695937	95453	2	320661	ENSMUST00000031091.12	74945	ENSMUSG00000029190	D5Ertd579e	DNA segment, Chr 5, ERATO Doi 579, expressed
chr5	36621192	36621428	237	*	Promoter (<=1kb)	5	36615956	36621255	5300	2	320661	ENSMUST00000150088.4	0	ENSMUSG00000029190	D5Ertd579e	DNA segment, Chr 5, ERATO Doi 579, expressed
chr5	36623386	36623648	263	*	Intron (ENSMUST00000031091.12/320661, intron 3 of 8)	5	36600485	36695937	95453	2	320661	ENSMUST00000031091.12	72289	ENSMUSG00000029190	D5Ertd579e	DNA segment, Chr 5, ERATO Doi 579, expressed
chr5	36627313	36627586	274	*	Exon (ENSMUST00000201720.1/320661, exon 3 of 3)	5	36600485	36695937	95453	2	320661	ENSMUST00000031091.12	68351	ENSMUSG00000029190	D5Ertd579e	DNA segment, Chr 5, ERATO Doi 579, expressed
chr5	36629583	36629880	298	*	Exon (ENSMUST00000031091.12/320661, exon 3 of 9)	5	36600485	36695937	95453	2	320661	ENSMUST00000031091.12	66057	ENSMUSG00000029190	D5Ertd579e	DNA segment, Chr 5, ERATO Doi 579, expressed
chr5	36663415	36663619	205	*	Intron (ENSMUST00000031091.12/320661, intron 2 of 8)	5	36600485	36695937	95453	2	320661	ENSMUST00000031091.12	32318	ENSMUSG00000029190	D5Ertd579e	DNA segment, Chr 5, ERATO Doi 579, expressed
chr5	36668617	36668897	281	*	Intron (ENSMUST00000031091.12/320661, intron 2 of 8)	5	36600485	36695937	95453	2	320661	ENSMUST00000031091.12	27040	ENSMUSG00000029190	D5Ertd579e	DNA segment, Chr 5, ERATO Doi 579, expressed
chr5	36669460	36669725	266	*	Intron (ENSMUST00000031091.12/320661, intron 2 of 8)	5	36600485	36695937	95453	2	320661	ENSMUST00000031091.12	26212	ENSMUSG00000029190	D5Ertd579e	DNA segment, Chr 5, ERATO Doi 579, expressed
chr5	36675030	36675313	284	*	Intron (ENSMUST00000031091.12/320661, intron 1 of 8)	5	36600485	36695937	95453	2	320661	ENSMUST00000031091.12	20624	ENSMUSG00000029190	D5Ertd579e	DNA segment, Chr 5, ERATO Doi 579, expressed
chr5	36675437	36675676	240	*	Intron (ENSMUST00000031091.12/320661, intron 1 of 8)	5	36600485	36695937	95453	2	320661	ENSMUST00000031091.12	20261	ENSMUSG00000029190	D5Ertd579e	DNA segment, Chr 5, ERATO Doi 579, expressed
chr5	36676670	36676928	259	*	Intron (ENSMUST00000031091.12/320661, intron 1 of 8)	5	36600485	36695937	95453	2	320661	ENSMUST00000031091.12	19009	ENSMUSG00000029190	D5Ertd579e	DNA segment, Chr 5, ERATO Doi 579, expressed
chr5	36679869	36680186	318	*	Intron (ENSMUST00000031091.12/320661, intron 1 of 8)	5	36600485	36695937	95453	2	320661	ENSMUST00000031091.12	15751	ENSMUSG00000029190	D5Ertd579e	DNA segment, Chr 5, ERATO Doi 579, expressed
chr5	36695449	36695847	399	*	Promoter (<=1kb)	5	36600485	36695937	95453	2	320661	ENSMUST00000031091.12	90	ENSMUSG00000029190	D5Ertd579e	DNA segment, Chr 5, ERATO Doi 579, expressed
chr5	36695848	36696182	335	*	Promoter (<=1kb)	5	36600485	36695937	95453	2	320661	ENSMUST00000031091.12	0	ENSMUSG00000029190	D5Ertd579e	DNA segment, Chr 5, ERATO Doi 579, expressed
chr5	36696657	36696866	210	*	Promoter (<=1kb)	5	36671399	36696024	24626	2	320661	ENSMUST00000140653.1	-633	ENSMUSG00000029190	D5Ertd579e	DNA segment, Chr 5, ERATO Doi 579, expressed
chr5	36698217	36698472	256	*	Promoter (2-3kb)	5	36671399	36696024	24626	2	320661	ENSMUST00000140653.1	-2193	ENSMUSG00000029190	D5Ertd579e	DNA segment, Chr 5, ERATO Doi 579, expressed
chr5	36701063	36701338	276	*	Distal Intergenic	5	36671399	36696024	24626	2	320661	ENSMUST00000140653.1	-5039	ENSMUSG00000029190	D5Ertd579e	DNA segment, Chr 5, ERATO Doi 579, expressed
chr5	36705916	36706136	221	*	Distal Intergenic	5	36671399	36696024	24626	2	320661	ENSMUST00000140653.1	-9892	ENSMUSG00000029190	D5Ertd579e	DNA segment, Chr 5, ERATO Doi 579, expressed
chr5	36711915	36712183	269	*	Distal Intergenic	5	36671399	36696024	24626	2	320661	ENSMUST00000140653.1	-15891	ENSMUSG00000029190	D5Ertd579e	DNA segment, Chr 5, ERATO Doi 579, expressed
chr5	36713025	36713290	266	*	Distal Intergenic	5	36671399	36696024	24626	2	320661	ENSMUST00000140653.1	-17001	ENSMUSG00000029190	D5Ertd579e	DNA segment, Chr 5, ERATO Doi 579, expressed
chr5	36713296	36713526	231	*	Distal Intergenic	5	36671399	36696024	24626	2	320661	ENSMUST00000140653.1	-17272	ENSMUSG00000029190	D5Ertd579e	DNA segment, Chr 5, ERATO Doi 579, expressed
chr5	36720841	36721085	245	*	Distal Intergenic	5	36671399	36696024	24626	2	320661	ENSMUST00000140653.1	-24817	ENSMUSG00000029190	D5Ertd579e	DNA segment, Chr 5, ERATO Doi 579, expressed
chr5	36722469	36722687	219	*	Distal Intergenic	5	36747378	36748650	1273	2	117197	ENSMUST00000071949.4	25963	ENSMUSG00000060708	Bloc1s4	biogenesis of lysosomal organelles complex-1, subunit 4, cappuccino
chr5	36726374	36726691	318	*	Distal Intergenic	5	36747378	36748650	1273	2	117197	ENSMUST00000071949.4	21959	ENSMUSG00000060708	Bloc1s4	biogenesis of lysosomal organelles complex-1, subunit 4, cappuccino
chr5	36727746	36727955	210	*	Distal Intergenic	5	36747378	36748650	1273	2	117197	ENSMUST00000071949.4	20695	ENSMUSG00000060708	Bloc1s4	biogenesis of lysosomal organelles complex-1, subunit 4, cappuccino
chr5	36730761	36730979	219	*	Distal Intergenic	5	36747378	36748650	1273	2	117197	ENSMUST00000071949.4	17671	ENSMUSG00000060708	Bloc1s4	biogenesis of lysosomal organelles complex-1, subunit 4, cappuccino
chr5	36742551	36742759	209	*	Distal Intergenic	5	36747378	36748650	1273	2	117197	ENSMUST00000071949.4	5891	ENSMUSG00000060708	Bloc1s4	biogenesis of lysosomal organelles complex-1, subunit 4, cappuccino
chr5	36748516	36748825	310	*	Promoter (<=1kb)	5	36747378	36748650	1273	2	117197	ENSMUST00000071949.4	0	ENSMUSG00000060708	Bloc1s4	biogenesis of lysosomal organelles complex-1, subunit 4, cappuccino
chr5	36757131	36757384	254	*	Distal Intergenic	5	36747378	36748650	1273	2	117197	ENSMUST00000071949.4	-8481	ENSMUSG00000060708	Bloc1s4	biogenesis of lysosomal organelles complex-1, subunit 4, cappuccino
chr5	36767361	36767617	257	*	Distal Intergenic	5	36747378	36748650	1273	2	117197	ENSMUST00000071949.4	-18711	ENSMUSG00000060708	Bloc1s4	biogenesis of lysosomal organelles complex-1, subunit 4, cappuccino
chr5	36791950	36792237	288	*	Downstream (2-3kb)	5	36794867	36796772	1906	2	67568	ENSMUST00000068795.3	4535	ENSMUSG00000055302	Mrfap1	Morf4 family associated protein 1
chr5	36795842	36796167	326	*	Promoter (<=1kb)	5	36794867	36796772	1906	2	67568	ENSMUST00000068795.3	605	ENSMUSG00000055302	Mrfap1	Morf4 family associated protein 1
chr5	36796645	36796972	328	*	Promoter (<=1kb)	5	36794867	36796772	1906	2	67568	ENSMUST00000068795.3	0	ENSMUSG00000055302	Mrfap1	Morf4 family associated protein 1
chr5	36811465	36811687	223	*	Intron (ENSMUST00000031002.9/17160, intron 15 of 18)	5	36806921	36830653	23733	2	17160	ENSMUST00000031002.9	18966	ENSMUSG00000029119	Man2b2	mannosidase 2, alpha B2
chr5	36814528	36814875	348	*	Intron (ENSMUST00000031002.9/17160, intron 11 of 18)	5	36806921	36830653	23733	2	17160	ENSMUST00000031002.9	15778	ENSMUSG00000029119	Man2b2	mannosidase 2, alpha B2
chr5	36829952	36830195	244	*	Promoter (<=1kb)	5	36806921	36830653	23733	2	17160	ENSMUST00000031002.9	458	ENSMUSG00000029119	Man2b2	mannosidase 2, alpha B2
chr5	36830528	36830860	333	*	Promoter (<=1kb)	5	36806921	36830653	23733	2	17160	ENSMUST00000031002.9	0	ENSMUSG00000029119	Man2b2	mannosidase 2, alpha B2
chr5	36836033	36836240	208	*	Distal Intergenic	5	36806921	36830653	23733	2	17160	ENSMUST00000031002.9	-5380	ENSMUSG00000029119	Man2b2	mannosidase 2, alpha B2
chr5	36948897	36949126	230	*	Intron (ENSMUST00000031003.10/269643, intron 7 of 8)	5	36868513	36955078	86566	1	269643	ENSMUST00000031003.10	80384	ENSMUSG00000029120	Ppp2r2c	protein phosphatase 2, regulatory subunit B, gamma
chr5	36958914	36959133	220	*	Distal Intergenic	5	36968501	36976956	8456	2	22393	ENSMUST00000167937.1	17823	ENSMUSG00000039474	Wfs1	wolframin ER transmembrane glycoprotein
chr5	36988953	36989245	293	*	Promoter (<=1kb)	5	36966104	36989205	23102	2	22393	ENSMUST00000043964.12	0	ENSMUSG00000039474	Wfs1	wolframin ER transmembrane glycoprotein
chr5	36998170	36998407	238	*	Distal Intergenic	5	36966104	36989205	23102	2	22393	ENSMUST00000043964.12	-8965	ENSMUSG00000039474	Wfs1	wolframin ER transmembrane glycoprotein
chr5	37073707	37073915	209	*	Intron (ENSMUST00000173836.7/76071, intron 1 of 2)	5	37028335	37091447	63113	1	76071	ENSMUST00000173836.7	45372	ENSMUSG00000063646	Jakmip1	janus kinase and microtubule interacting protein 1
chr5	37288423	37288642	220	*	Intron (ENSMUST00000114158.8/12933, intron 12 of 13)	5	37242080	37292133	50054	1	12933	ENSMUST00000114158.8	46343	ENSMUSG00000029121	Crmp1	collapsin response mediator protein 1
chr5	37301036	37301377	342	*	Intron (ENSMUST00000114154.7/59056, intron 19 of 21)	5	37289098	37333566	44469	2	59056	ENSMUST00000114154.7	32189	ENSMUSG00000029122	Evc	EvC ciliary complex subunit 1
chr5	37752441	37752665	225	*	Distal Intergenic	5	37737280	37739815	2536	1	231162	ENSMUST00000201048.1	15161	ENSMUSG00000062329	Cytl1	cytokine-like 1
chr5	38038248	38038526	279	*	Promoter (<=1kb)	5	38038742	38137765	99024	1	71116	ENSMUST00000114126.8	-216	ENSMUSG00000029125	Stx18	syntaxin 18
chr5	38039062	38039388	327	*	Promoter (<=1kb)	5	38039233	38136817	97585	1	71116	ENSMUST00000031008.12	0	ENSMUSG00000029125	Stx18	syntaxin 18
chr5	38039911	38040141	231	*	Promoter (1-2kb)	5	38038742	38137765	99024	1	71116	ENSMUST00000114126.8	1169	ENSMUSG00000029125	Stx18	syntaxin 18
chr5	38048234	38048451	218	*	Intron (ENSMUST00000114126.8/71116, intron 1 of 10)	5	38038742	38137765	99024	1	71116	ENSMUST00000114126.8	9492	ENSMUSG00000029125	Stx18	syntaxin 18
chr5	38072381	38072621	241	*	Intron (ENSMUST00000114126.8/71116, intron 1 of 10)	5	38038742	38137765	99024	1	71116	ENSMUST00000114126.8	33639	ENSMUSG00000029125	Stx18	syntaxin 18
chr5	38091122	38091335	214	*	Intron (ENSMUST00000114126.8/71116, intron 1 of 10)	5	38038742	38137765	99024	1	71116	ENSMUST00000114126.8	52380	ENSMUSG00000029125	Stx18	syntaxin 18
chr5	38092004	38092297	294	*	Intron (ENSMUST00000114126.8/71116, intron 1 of 10)	5	38038742	38137765	99024	1	71116	ENSMUST00000114126.8	53262	ENSMUSG00000029125	Stx18	syntaxin 18
chr5	38197502	38197754	253	*	Intron (ENSMUST00000124939.7/75079, intron 4 of 5)	5	38189735	38206183	16449	2	75079	ENSMUST00000124939.7	8429	ENSMUSG00000029127	Zbtb49	zinc finger and BTB domain containing 49
chr5	38209009	38209302	294	*	Intron (ENSMUST00000094833.9/75079, intron 4 of 7)	5	38200080	38220457	20378	2	75079	ENSMUST00000094833.9	11155	ENSMUSG00000029127	Zbtb49	zinc finger and BTB domain containing 49
chr5	38211738	38212014	277	*	3' UTR	5	38200080	38220457	20378	2	75079	ENSMUST00000094833.9	8443	ENSMUSG00000029127	Zbtb49	zinc finger and BTB domain containing 49
chr5	38220340	38220620	281	*	Promoter (<=1kb)	5	38220470	38234306	13837	1	17089	ENSMUST00000087514.8	0	ENSMUSG00000067367	Lyar	Ly1 antibody reactive clone
chr5	38260277	38260745	469	*	Promoter (<=1kb)	5	38260384	38267907	7524	1	66309	ENSMUST00000119047.7	0	ENSMUSG00000067365	Tmem128	transmembrane protein 128
chr5	38280125	38280411	287	*	Intron (ENSMUST00000063136.13/21906, intron 2 of 7)	5	38275972	38304209	28238	1	21906	ENSMUST00000063136.13	4153	ENSMUSG00000051596	Otop1	otopetrin 1
chr5	38307840	38308071	232	*	Distal Intergenic	5	38319367	38322518	3152	1	13492	ENSMUST00000041646.3	-11296	ENSMUSG00000039358	Drd5	dopamine receptor D5
chr5	38308957	38309229	273	*	Distal Intergenic	5	38319367	38322518	3152	1	13492	ENSMUST00000041646.3	-10138	ENSMUSG00000039358	Drd5	dopamine receptor D5
chr5	38334682	38334905	224	*	Distal Intergenic	5	38344435	38349197	4763	1	78172	ENSMUST00000201983.1	-9530	ENSMUSG00000106932	4930487D11Rik	RIKEN cDNA 4930487D11 gene
chr5	38359806	38360088	283	*	Intron (ENSMUST00000067886.11/117591, intron 11 of 11)	5	38349273	38480306	131034	2	117591	ENSMUST00000067886.11	120218	ENSMUSG00000005107	Slc2a9	solute carrier family 2 (facilitated glucose transporter), member 9
chr5	38370104	38370372	269	*	Intron (ENSMUST00000067886.11/117591, intron 10 of 11)	5	38349273	38480306	131034	2	117591	ENSMUST00000067886.11	109934	ENSMUSG00000005107	Slc2a9	solute carrier family 2 (facilitated glucose transporter), member 9
chr5	38402345	38402600	256	*	Intron (ENSMUST00000067886.11/117591, intron 6 of 11)	5	38349273	38480306	131034	2	117591	ENSMUST00000067886.11	77706	ENSMUSG00000005107	Slc2a9	solute carrier family 2 (facilitated glucose transporter), member 9
chr5	38446287	38446564	278	*	Intron (ENSMUST00000067886.11/117591, intron 3 of 11)	5	38349273	38480306	131034	2	117591	ENSMUST00000067886.11	33742	ENSMUSG00000005107	Slc2a9	solute carrier family 2 (facilitated glucose transporter), member 9
chr5	38446674	38447055	382	*	Intron (ENSMUST00000067886.11/117591, intron 3 of 11)	5	38349273	38480306	131034	2	117591	ENSMUST00000067886.11	33251	ENSMUSG00000005107	Slc2a9	solute carrier family 2 (facilitated glucose transporter), member 9
chr5	38469949	38470184	236	*	Intron (ENSMUST00000067886.11/117591, intron 2 of 11)	5	38349273	38480306	131034	2	117591	ENSMUST00000067886.11	10122	ENSMUSG00000005107	Slc2a9	solute carrier family 2 (facilitated glucose transporter), member 9
chr5	38479039	38479354	316	*	Promoter (<=1kb)	5	38349273	38480306	131034	2	117591	ENSMUST00000067886.11	952	ENSMUSG00000005107	Slc2a9	solute carrier family 2 (facilitated glucose transporter), member 9
chr5	38480120	38480383	264	*	Promoter (<=1kb)	5	38349273	38480306	131034	2	117591	ENSMUST00000067886.11	0	ENSMUSG00000005107	Slc2a9	solute carrier family 2 (facilitated glucose transporter), member 9
chr5	38483638	38483855	218	*	Intron (ENSMUST00000129099.7/117591, intron 1 of 12)	5	38349274	38491957	142684	2	117591	ENSMUST00000129099.7	8102	ENSMUSG00000005107	Slc2a9	solute carrier family 2 (facilitated glucose transporter), member 9
chr5	38493857	38494159	303	*	Intron (ENSMUST00000005238.12/117591, intron 1 of 10)	5	38349306	38502152	152847	2	117591	ENSMUST00000005238.12	7993	ENSMUSG00000005107	Slc2a9	solute carrier family 2 (facilitated glucose transporter), member 9
chr5	38499992	38500217	226	*	Promoter (1-2kb)	5	38349306	38502152	152847	2	117591	ENSMUST00000005238.12	1935	ENSMUSG00000005107	Slc2a9	solute carrier family 2 (facilitated glucose transporter), member 9
chr5	38502051	38502386	336	*	Promoter (<=1kb)	5	38349306	38502152	152847	2	117591	ENSMUST00000005238.12	0	ENSMUSG00000005107	Slc2a9	solute carrier family 2 (facilitated glucose transporter), member 9
chr5	38503089	38503361	273	*	Promoter (<=1kb)	5	38349639	38503143	153505	2	117591	ENSMUST00000155634.7	0	ENSMUSG00000005107	Slc2a9	solute carrier family 2 (facilitated glucose transporter), member 9
chr5	38504181	38504396	216	*	Promoter (1-2kb)	5	38349639	38503143	153505	2	117591	ENSMUST00000155634.7	-1038	ENSMUSG00000005107	Slc2a9	solute carrier family 2 (facilitated glucose transporter), member 9
chr5	38504809	38505055	247	*	Promoter (1-2kb)	5	38349639	38503143	153505	2	117591	ENSMUST00000155634.7	-1666	ENSMUSG00000005107	Slc2a9	solute carrier family 2 (facilitated glucose transporter), member 9
chr5	38505100	38505336	237	*	Promoter (1-2kb)	5	38349639	38503143	153505	2	117591	ENSMUST00000155634.7	-1957	ENSMUSG00000005107	Slc2a9	solute carrier family 2 (facilitated glucose transporter), member 9
chr5	38505350	38505713	364	*	Promoter (2-3kb)	5	38349639	38503143	153505	2	117591	ENSMUST00000155634.7	-2207	ENSMUSG00000005107	Slc2a9	solute carrier family 2 (facilitated glucose transporter), member 9
chr5	38508870	38509112	243	*	Distal Intergenic	5	38349639	38503143	153505	2	117591	ENSMUST00000155634.7	-5727	ENSMUSG00000005107	Slc2a9	solute carrier family 2 (facilitated glucose transporter), member 9
chr5	38516389	38516601	213	*	Distal Intergenic	5	38349639	38503143	153505	2	117591	ENSMUST00000155634.7	-13246	ENSMUSG00000005107	Slc2a9	solute carrier family 2 (facilitated glucose transporter), member 9
chr5	38517762	38517971	210	*	Distal Intergenic	5	38529195	38529850	656	2	22388	ENSMUST00000201538.1	11879	ENSMUSG00000005103	Wdr1	WD repeat domain 1
chr5	38529796	38530004	209	*	Promoter (<=1kb)	5	38529195	38529850	656	2	22388	ENSMUST00000201538.1	0	ENSMUSG00000005103	Wdr1	WD repeat domain 1
chr5	38538973	38539282	310	*	Intron (ENSMUST00000005234.12/22388, intron 8 of 14)	5	38526813	38561806	34994	2	22388	ENSMUST00000005234.12	22524	ENSMUSG00000005103	Wdr1	WD repeat domain 1
chr5	38553975	38554339	365	*	Intron (ENSMUST00000005234.12/22388, intron 2 of 14)	5	38526813	38561806	34994	2	22388	ENSMUST00000005234.12	7467	ENSMUSG00000005103	Wdr1	WD repeat domain 1
chr5	38558880	38559090	211	*	Promoter (2-3kb)	5	38526813	38561806	34994	2	22388	ENSMUST00000005234.12	2716	ENSMUSG00000005103	Wdr1	WD repeat domain 1
chr5	38560260	38560929	670	*	Promoter (<=1kb)	5	38526813	38561806	34994	2	22388	ENSMUST00000005234.12	877	ENSMUSG00000005103	Wdr1	WD repeat domain 1
chr5	38561495	38561950	456	*	Promoter (<=1kb)	5	38526813	38561806	34994	2	22388	ENSMUST00000005234.12	0	ENSMUSG00000005103	Wdr1	WD repeat domain 1
chr5	38566981	38567266	286	*	Distal Intergenic	5	38545675	38563221	17547	2	22388	ENSMUST00000202766.3	-3760	ENSMUSG00000005103	Wdr1	WD repeat domain 1
chr5	38569356	38569608	253	*	Distal Intergenic	5	38545675	38563221	17547	2	22388	ENSMUST00000202766.3	-6135	ENSMUSG00000005103	Wdr1	WD repeat domain 1
chr5	38580883	38581088	206	*	Distal Intergenic	5	38545675	38563221	17547	2	22388	ENSMUST00000202766.3	-17662	ENSMUSG00000005103	Wdr1	WD repeat domain 1
chr5	38588974	38589261	288	*	Distal Intergenic	5	38545675	38563221	17547	2	22388	ENSMUST00000202766.3	-25753	ENSMUSG00000005103	Wdr1	WD repeat domain 1
chr5	38598568	38598915	348	*	Distal Intergenic	5	38545675	38563221	17547	2	22388	ENSMUST00000202766.3	-35347	ENSMUSG00000005103	Wdr1	WD repeat domain 1
chr5	38600494	38600747	254	*	Distal Intergenic	5	38545675	38563221	17547	2	22388	ENSMUST00000202766.3	-37273	ENSMUSG00000005103	Wdr1	WD repeat domain 1
chr5	38611104	38611324	221	*	Distal Intergenic	5	38545675	38563221	17547	2	22388	ENSMUST00000202766.3	-47883	ENSMUSG00000005103	Wdr1	WD repeat domain 1
chr5	38632572	38632781	210	*	Distal Intergenic	5	38668486	38684750	16265	2	100515	ENSMUST00000057258.10	51969	ENSMUSG00000046572	Zfp518b	zinc finger protein 518B
chr5	38684286	38684926	641	*	Promoter (<=1kb)	5	38668484	38684826	16343	2	100515	ENSMUST00000179555.7	0	ENSMUSG00000046572	Zfp518b	zinc finger protein 518B
chr5	38694385	38694597	213	*	Distal Intergenic	5	38674176	38684826	10651	2	100515	ENSMUST00000180214.7	-9559	ENSMUSG00000046572	Zfp518b	zinc finger protein 518B
chr5	38698054	38698281	228	*	Distal Intergenic	5	38674176	38684826	10651	2	100515	ENSMUST00000180214.7	-13228	ENSMUSG00000046572	Zfp518b	zinc finger protein 518B
chr5	38729048	38729257	210	*	Intron (ENSMUST00000169819.4/27278, intron 15 of 18)	5	38706462	38876812	170351	2	27278	ENSMUST00000169819.4	147555	ENSMUSG00000039315	Clnk	cytokine-dependent hematopoietic cell linker
chr5	38857620	38857942	323	*	Intron (ENSMUST00000169819.4/27278, intron 2 of 18)	5	38706462	38876812	170351	2	27278	ENSMUST00000169819.4	18870	ENSMUSG00000039315	Clnk	cytokine-dependent hematopoietic cell linker
chr5	38858043	38858378	336	*	Intron (ENSMUST00000169819.4/27278, intron 2 of 18)	5	38706462	38876812	170351	2	27278	ENSMUST00000169819.4	18434	ENSMUSG00000039315	Clnk	cytokine-dependent hematopoietic cell linker
chr5	38898866	38899075	210	*	Distal Intergenic	5	38706462	38876812	170351	2	27278	ENSMUST00000171633.4	-22054	ENSMUSG00000039315	Clnk	cytokine-dependent hematopoietic cell linker
chr5	38931011	38931215	205	*	Distal Intergenic	5	38706462	38876812	170351	2	27278	ENSMUST00000171633.4	-54199	ENSMUSG00000039315	Clnk	cytokine-dependent hematopoietic cell linker
chr5	39251123	39251338	216	*	Distal Intergenic	5	39476985	39603529	126545	2	75095	ENSMUST00000200770.1	352191	ENSMUSG00000106741	4930513D17Rik	RIKEN cDNA 4930513D17 gene
chr5	39338819	39339089	271	*	Distal Intergenic	5	39476985	39603529	126545	2	75095	ENSMUST00000200770.1	264440	ENSMUSG00000106741	4930513D17Rik	RIKEN cDNA 4930513D17 gene
chr5	39437834	39438042	209	*	Distal Intergenic	5	39476985	39603529	126545	2	75095	ENSMUST00000200770.1	165487	ENSMUSG00000106741	4930513D17Rik	RIKEN cDNA 4930513D17 gene
chr5	39587088	39587423	336	*	Intron (ENSMUST00000202800.3/75095, intron 1 of 5)	5	39461749	39603531	141783	2	75095	ENSMUST00000202800.3	16108	ENSMUSG00000106741	4930513D17Rik	RIKEN cDNA 4930513D17 gene
chr5	39588270	39588493	224	*	Intron (ENSMUST00000202800.3/75095, intron 1 of 5)	5	39461749	39603531	141783	2	75095	ENSMUST00000202800.3	15038	ENSMUSG00000106741	4930513D17Rik	RIKEN cDNA 4930513D17 gene
chr5	39596238	39596489	252	*	Intron (ENSMUST00000202800.3/75095, intron 1 of 5)	5	39461749	39603531	141783	2	75095	ENSMUST00000202800.3	7042	ENSMUSG00000106741	4930513D17Rik	RIKEN cDNA 4930513D17 gene
chr5	39629250	39629554	305	*	Intron (ENSMUST00000117944.1/15476, intron 2 of 2)	5	39613935	39755475	141541	2	15476	ENSMUST00000117944.1	125921	ENSMUSG00000051022	Hs3st1	heparan sulfate (glucosamine) 3-O-sulfotransferase 1
chr5	39630728	39631181	454	*	Intron (ENSMUST00000117944.1/15476, intron 2 of 2)	5	39613935	39755475	141541	2	15476	ENSMUST00000117944.1	124294	ENSMUSG00000051022	Hs3st1	heparan sulfate (glucosamine) 3-O-sulfotransferase 1
chr5	39636132	39636437	306	*	Intron (ENSMUST00000117944.1/15476, intron 2 of 2)	5	39613935	39755475	141541	2	15476	ENSMUST00000117944.1	119038	ENSMUSG00000051022	Hs3st1	heparan sulfate (glucosamine) 3-O-sulfotransferase 1
chr5	39637959	39638165	207	*	Intron (ENSMUST00000117944.1/15476, intron 2 of 2)	5	39613935	39755475	141541	2	15476	ENSMUST00000117944.1	117310	ENSMUSG00000051022	Hs3st1	heparan sulfate (glucosamine) 3-O-sulfotransferase 1
chr5	39639484	39639738	255	*	Intron (ENSMUST00000117944.1/15476, intron 2 of 2)	5	39613935	39755475	141541	2	15476	ENSMUST00000117944.1	115737	ENSMUSG00000051022	Hs3st1	heparan sulfate (glucosamine) 3-O-sulfotransferase 1
chr5	39644561	39644859	299	*	Promoter (<=1kb)	5	39613939	39644634	30696	2	15476	ENSMUST00000053116.6	0	ENSMUSG00000051022	Hs3st1	heparan sulfate (glucosamine) 3-O-sulfotransferase 1
chr5	39705650	39705869	220	*	Intron (ENSMUST00000117944.1/15476, intron 2 of 2)	5	39613935	39755475	141541	2	15476	ENSMUST00000117944.1	49606	ENSMUSG00000051022	Hs3st1	heparan sulfate (glucosamine) 3-O-sulfotransferase 1
chr5	40953029	40953254	226	*	Distal Intergenic	5	41625733	41627502	1770	2	100972	ENSMUST00000200702.1	674248	ENSMUSG00000029128	Rab28	RAB28, member RAS oncogene family
chr5	41098061	41098267	207	*	Distal Intergenic	5	41625733	41627502	1770	2	100972	ENSMUST00000200702.1	529235	ENSMUSG00000029128	Rab28	RAB28, member RAS oncogene family
chr5	41627260	41627482	223	*	Exon (ENSMUST00000200702.1/100972, exon 1 of 2)	5	41624976	41708121	83146	2	100972	ENSMUST00000201422.3	80639	ENSMUSG00000029128	Rab28	RAB28, member RAS oncogene family
chr5	41627495	41627933	439	*	Promoter (<=1kb)	5	41625733	41627502	1770	2	100972	ENSMUST00000200702.1	0	ENSMUSG00000029128	Rab28	RAB28, member RAS oncogene family
chr5	41662743	41662961	219	*	Intron (ENSMUST00000201422.3/100972, intron 4 of 7)	5	41624976	41708121	83146	2	100972	ENSMUST00000201422.3	45160	ENSMUSG00000029128	Rab28	RAB28, member RAS oncogene family
chr5	41684052	41684255	204	*	Intron (ENSMUST00000201422.3/100972, intron 4 of 7)	5	41624976	41708121	83146	2	100972	ENSMUST00000201422.3	23866	ENSMUSG00000029128	Rab28	RAB28, member RAS oncogene family
chr5	41698067	41698269	203	*	Intron (ENSMUST00000201422.3/100972, intron 3 of 7)	5	41624976	41708121	83146	2	100972	ENSMUST00000201422.3	9852	ENSMUSG00000029128	Rab28	RAB28, member RAS oncogene family
chr5	41707006	41707236	231	*	Promoter (<=1kb)	5	41624976	41708121	83146	2	100972	ENSMUST00000201422.3	885	ENSMUSG00000029128	Rab28	RAB28, member RAS oncogene family
chr5	41707633	41707985	353	*	Promoter (<=1kb)	5	41624976	41708121	83146	2	100972	ENSMUST00000201422.3	136	ENSMUSG00000029128	Rab28	RAB28, member RAS oncogene family
chr5	41708033	41708607	575	*	Promoter (<=1kb)	5	41624976	41708121	83146	2	100972	ENSMUST00000201422.3	0	ENSMUSG00000029128	Rab28	RAB28, member RAS oncogene family
chr5	41738861	41739127	267	*	Distal Intergenic	5	41761483	41764501	3019	2	12020	ENSMUST00000060820.7	25374	ENSMUSG00000049691	Nkx3-2	NK3 homeobox 2
chr5	41768453	41768709	257	*	Distal Intergenic	5	41761483	41764501	3019	2	12020	ENSMUST00000060820.7	-3952	ENSMUSG00000049691	Nkx3-2	NK3 homeobox 2
chr5	41811335	41811563	229	*	Intron (ENSMUST00000050556.10/665775, intron 12 of 26)	5	41787538	41844315	56778	2	665775	ENSMUST00000050556.10	32752	ENSMUSG00000061755	Bod1l	biorientation of chromosomes in cell division 1-like
chr5	41831346	41831588	243	*	Exon (ENSMUST00000050556.10/665775, exon 5 of 27)	5	41787538	41844315	56778	2	665775	ENSMUST00000050556.10	12727	ENSMUSG00000061755	Bod1l	biorientation of chromosomes in cell division 1-like
chr5	41842765	41843042	278	*	Promoter (1-2kb)	5	41787538	41844315	56778	2	665775	ENSMUST00000050556.10	1273	ENSMUSG00000061755	Bod1l	biorientation of chromosomes in cell division 1-like
chr5	41844165	41844481	317	*	Promoter (<=1kb)	5	41787538	41844315	56778	2	665775	ENSMUST00000050556.10	0	ENSMUSG00000061755	Bod1l	biorientation of chromosomes in cell division 1-like
chr5	41844767	41845051	285	*	Promoter (<=1kb)	5	41787538	41844315	56778	2	665775	ENSMUST00000202908.1	-452	ENSMUSG00000061755	Bod1l	biorientation of chromosomes in cell division 1-like
chr5	41845180	41845426	247	*	Promoter (<=1kb)	5	41787538	41844315	56778	2	665775	ENSMUST00000202908.1	-865	ENSMUSG00000061755	Bod1l	biorientation of chromosomes in cell division 1-like
chr5	41882769	41882989	221	*	Distal Intergenic	5	41891342	41891423	82	1	102465225	ENSMUST00000183685.1	-8353	ENSMUSG00000098264	Mir6414	microRNA 6414
chr5	41887807	41888040	234	*	Distal Intergenic	5	41891342	41891423	82	1	102465225	ENSMUST00000183685.1	-3302	ENSMUSG00000098264	Mir6414	microRNA 6414
chr5	42412399	42412608	210	*	Distal Intergenic	5	42067960	42216798	148839	1	433882	ENSMUST00000087332.4	344439	ENSMUSG00000067285	Gm16223	predicted gene 16223
chr5	42885738	42886003	266	*	Distal Intergenic	5	43233170	43289724	56555	1	231207	ENSMUST00000169035.7	-347167	ENSMUSG00000039782	Cpeb2	cytoplasmic polyadenylation element binding protein 2
chr5	42892115	42892327	213	*	Distal Intergenic	5	43233170	43289724	56555	1	231207	ENSMUST00000169035.7	-340843	ENSMUSG00000039782	Cpeb2	cytoplasmic polyadenylation element binding protein 2
chr5	42967007	42967261	255	*	Distal Intergenic	5	43233170	43289724	56555	1	231207	ENSMUST00000169035.7	-265909	ENSMUSG00000039782	Cpeb2	cytoplasmic polyadenylation element binding protein 2
chr5	42969722	42969959	238	*	Distal Intergenic	5	43233170	43289724	56555	1	231207	ENSMUST00000169035.7	-263211	ENSMUSG00000039782	Cpeb2	cytoplasmic polyadenylation element binding protein 2
chr5	42977116	42977474	359	*	Distal Intergenic	5	43233170	43289724	56555	1	231207	ENSMUST00000169035.7	-255696	ENSMUSG00000039782	Cpeb2	cytoplasmic polyadenylation element binding protein 2
chr5	42980987	42981231	245	*	Distal Intergenic	5	43233170	43289724	56555	1	231207	ENSMUST00000169035.7	-251939	ENSMUSG00000039782	Cpeb2	cytoplasmic polyadenylation element binding protein 2
chr5	43031287	43031637	351	*	Intron (ENSMUST00000200967.1/ENSMUST00000200967.1, intron 2 of 3)	5	43233170	43289724	56555	1	231207	ENSMUST00000169035.7	-201533	ENSMUSG00000039782	Cpeb2	cytoplasmic polyadenylation element binding protein 2
chr5	43037649	43037859	211	*	Intron (ENSMUST00000200967.1/ENSMUST00000200967.1, intron 1 of 3)	5	43233170	43289724	56555	1	231207	ENSMUST00000169035.7	-195311	ENSMUSG00000039782	Cpeb2	cytoplasmic polyadenylation element binding protein 2
chr5	43043000	43043321	322	*	Intron (ENSMUST00000197060.1/ENSMUST00000197060.1, intron 1 of 1)	5	43233170	43289724	56555	1	231207	ENSMUST00000169035.7	-189849	ENSMUSG00000039782	Cpeb2	cytoplasmic polyadenylation element binding protein 2
chr5	43045673	43045917	245	*	Distal Intergenic	5	43233170	43289724	56555	1	231207	ENSMUST00000169035.7	-187253	ENSMUSG00000039782	Cpeb2	cytoplasmic polyadenylation element binding protein 2
chr5	43046012	43046214	203	*	Distal Intergenic	5	43233170	43289724	56555	1	231207	ENSMUST00000169035.7	-186956	ENSMUSG00000039782	Cpeb2	cytoplasmic polyadenylation element binding protein 2
chr5	43048260	43049012	753	*	Distal Intergenic	5	43233170	43289724	56555	1	231207	ENSMUST00000169035.7	-184158	ENSMUSG00000039782	Cpeb2	cytoplasmic polyadenylation element binding protein 2
chr5	43049421	43049689	269	*	Distal Intergenic	5	43233170	43289724	56555	1	231207	ENSMUST00000169035.7	-183481	ENSMUSG00000039782	Cpeb2	cytoplasmic polyadenylation element binding protein 2
chr5	43050087	43050357	271	*	Distal Intergenic	5	43233170	43289724	56555	1	231207	ENSMUST00000169035.7	-182813	ENSMUSG00000039782	Cpeb2	cytoplasmic polyadenylation element binding protein 2
chr5	43050940	43051240	301	*	Distal Intergenic	5	43233170	43289724	56555	1	231207	ENSMUST00000169035.7	-181930	ENSMUSG00000039782	Cpeb2	cytoplasmic polyadenylation element binding protein 2
chr5	43062591	43062810	220	*	Distal Intergenic	5	43233170	43289724	56555	1	231207	ENSMUST00000169035.7	-170360	ENSMUSG00000039782	Cpeb2	cytoplasmic polyadenylation element binding protein 2
chr5	43081862	43082159	298	*	Distal Intergenic	5	43233170	43289724	56555	1	231207	ENSMUST00000169035.7	-151011	ENSMUSG00000039782	Cpeb2	cytoplasmic polyadenylation element binding protein 2
chr5	43082259	43082650	392	*	Distal Intergenic	5	43233170	43289724	56555	1	231207	ENSMUST00000169035.7	-150520	ENSMUSG00000039782	Cpeb2	cytoplasmic polyadenylation element binding protein 2
chr5	43094414	43094699	286	*	Distal Intergenic	5	43233170	43289724	56555	1	231207	ENSMUST00000169035.7	-138471	ENSMUSG00000039782	Cpeb2	cytoplasmic polyadenylation element binding protein 2
chr5	43102046	43102308	263	*	Distal Intergenic	5	43233170	43289724	56555	1	231207	ENSMUST00000169035.7	-130862	ENSMUSG00000039782	Cpeb2	cytoplasmic polyadenylation element binding protein 2
chr5	43102673	43102965	293	*	Distal Intergenic	5	43233170	43289724	56555	1	231207	ENSMUST00000169035.7	-130205	ENSMUSG00000039782	Cpeb2	cytoplasmic polyadenylation element binding protein 2
chr5	43113455	43113708	254	*	Distal Intergenic	5	43233170	43289724	56555	1	231207	ENSMUST00000169035.7	-119462	ENSMUSG00000039782	Cpeb2	cytoplasmic polyadenylation element binding protein 2
chr5	43116806	43117132	327	*	Distal Intergenic	5	43233170	43289724	56555	1	231207	ENSMUST00000169035.7	-116038	ENSMUSG00000039782	Cpeb2	cytoplasmic polyadenylation element binding protein 2
chr5	43125862	43126154	293	*	Distal Intergenic	5	43233170	43289724	56555	1	231207	ENSMUST00000169035.7	-107016	ENSMUSG00000039782	Cpeb2	cytoplasmic polyadenylation element binding protein 2
chr5	43129645	43129866	222	*	Distal Intergenic	5	43233170	43289724	56555	1	231207	ENSMUST00000169035.7	-103304	ENSMUSG00000039782	Cpeb2	cytoplasmic polyadenylation element binding protein 2
chr5	43130395	43130613	219	*	Distal Intergenic	5	43233170	43289724	56555	1	231207	ENSMUST00000169035.7	-102557	ENSMUSG00000039782	Cpeb2	cytoplasmic polyadenylation element binding protein 2
chr5	43133613	43133831	219	*	Distal Intergenic	5	43233170	43289724	56555	1	231207	ENSMUST00000169035.7	-99339	ENSMUSG00000039782	Cpeb2	cytoplasmic polyadenylation element binding protein 2
chr5	43137814	43138171	358	*	Distal Intergenic	5	43233170	43289724	56555	1	231207	ENSMUST00000169035.7	-94999	ENSMUSG00000039782	Cpeb2	cytoplasmic polyadenylation element binding protein 2
chr5	43145957	43146166	210	*	Exon (ENSMUST00000196754.1/ENSMUST00000196754.1, exon 1 of 1)	5	43233170	43289724	56555	1	231207	ENSMUST00000169035.7	-87004	ENSMUSG00000039782	Cpeb2	cytoplasmic polyadenylation element binding protein 2
chr5	43159881	43160097	217	*	Intron (ENSMUST00000187911.6/665934, intron 4 of 5)	5	43151686	43234985	83300	2	665934	ENSMUST00000187911.6	74888	ENSMUSG00000085720	Gm7854	predicted gene 7854
chr5	43180516	43180725	210	*	Intron (ENSMUST00000187911.6/665934, intron 3 of 5)	5	43151686	43234985	83300	2	665934	ENSMUST00000187911.6	54260	ENSMUSG00000085720	Gm7854	predicted gene 7854
chr5	43181580	43181798	219	*	Intron (ENSMUST00000187911.6/665934, intron 3 of 5)	5	43151686	43234985	83300	2	665934	ENSMUST00000187911.6	53187	ENSMUSG00000085720	Gm7854	predicted gene 7854
chr5	43184866	43185182	317	*	Intron (ENSMUST00000187911.6/665934, intron 3 of 5)	5	43151686	43234985	83300	2	665934	ENSMUST00000187911.6	49803	ENSMUSG00000085720	Gm7854	predicted gene 7854
chr5	43185521	43185808	288	*	Intron (ENSMUST00000187911.6/665934, intron 3 of 5)	5	43151686	43234985	83300	2	665934	ENSMUST00000187911.6	49177	ENSMUSG00000085720	Gm7854	predicted gene 7854
chr5	43186685	43186983	299	*	Intron (ENSMUST00000187911.6/665934, intron 3 of 5)	5	43151686	43234985	83300	2	665934	ENSMUST00000187911.6	48002	ENSMUSG00000085720	Gm7854	predicted gene 7854
chr5	43187369	43187709	341	*	Exon (ENSMUST00000187911.6/665934, exon 3 of 6)	5	43151686	43234985	83300	2	665934	ENSMUST00000187911.6	47276	ENSMUSG00000085720	Gm7854	predicted gene 7854
chr5	43206749	43207019	271	*	Intron (ENSMUST00000187911.6/665934, intron 1 of 5)	5	43151686	43234985	83300	2	665934	ENSMUST00000187911.6	27966	ENSMUSG00000085720	Gm7854	predicted gene 7854
chr5	43218143	43218449	307	*	Intron (ENSMUST00000187911.6/665934, intron 1 of 5)	5	43151686	43234985	83300	2	665934	ENSMUST00000187911.6	16536	ENSMUSG00000085720	Gm7854	predicted gene 7854
chr5	43219527	43219759	233	*	Intron (ENSMUST00000187911.6/665934, intron 1 of 5)	5	43151686	43234985	83300	2	665934	ENSMUST00000187911.6	15226	ENSMUSG00000085720	Gm7854	predicted gene 7854
chr5	43226182	43226462	281	*	Intron (ENSMUST00000187911.6/665934, intron 1 of 5)	5	43151686	43234985	83300	2	665934	ENSMUST00000187911.6	8523	ENSMUSG00000085720	Gm7854	predicted gene 7854
chr5	43232413	43232654	242	*	Promoter (2-3kb)	5	43151686	43234985	83300	2	665934	ENSMUST00000187911.6	2331	ENSMUSG00000085720	Gm7854	predicted gene 7854
chr5	43232840	43233415	576	*	Promoter (<=1kb)	5	43233170	43289724	56555	1	231207	ENSMUST00000169035.7	0	ENSMUSG00000039782	Cpeb2	cytoplasmic polyadenylation element binding protein 2
chr5	43233503	43233953	451	*	Promoter (<=1kb)	5	43233170	43289724	56555	1	231207	ENSMUST00000169035.7	333	ENSMUSG00000039782	Cpeb2	cytoplasmic polyadenylation element binding protein 2
chr5	43235247	43235471	225	*	Promoter (<=1kb)	5	43151686	43235355	83670	2	665934	ENSMUST00000187409.2	0	ENSMUSG00000085720	Gm7854	predicted gene 7854
chr5	43236099	43236315	217	*	Promoter (2-3kb)	5	43233170	43289724	56555	1	231207	ENSMUST00000169035.7	2929	ENSMUSG00000039782	Cpeb2	cytoplasmic polyadenylation element binding protein 2
chr5	43247920	43248185	266	*	Exon (ENSMUST00000197701.1/ENSMUST00000197701.1, exon 1 of 1)	5	43233170	43289724	56555	1	231207	ENSMUST00000169035.7	14750	ENSMUSG00000039782	Cpeb2	cytoplasmic polyadenylation element binding protein 2
chr5	43277138	43277375	238	*	Intron (ENSMUST00000169035.7/231207, intron 5 of 10)	5	43233170	43289724	56555	1	231207	ENSMUST00000169035.7	43968	ENSMUSG00000039782	Cpeb2	cytoplasmic polyadenylation element binding protein 2
chr5	43279833	43280083	251	*	Intron (ENSMUST00000169035.7/231207, intron 7 of 10)	5	43233170	43289724	56555	1	231207	ENSMUST00000169035.7	46663	ENSMUSG00000039782	Cpeb2	cytoplasmic polyadenylation element binding protein 2
chr5	43284977	43285273	297	*	Intron (ENSMUST00000169035.7/231207, intron 10 of 10)	5	43233170	43289724	56555	1	231207	ENSMUST00000169035.7	51807	ENSMUSG00000039782	Cpeb2	cytoplasmic polyadenylation element binding protein 2
chr5	43285813	43286073	261	*	3' UTR	5	43233170	43289724	56555	1	231207	ENSMUST00000169035.7	52643	ENSMUSG00000039782	Cpeb2	cytoplasmic polyadenylation element binding protein 2
chr5	43289894	43290114	221	*	Distal Intergenic	5	43151686	43235355	83670	2	665934	ENSMUST00000187409.2	-54539	ENSMUSG00000085720	Gm7854	predicted gene 7854
chr5	43354388	43354914	527	*	Intron (ENSMUST00000197178.1/ENSMUST00000197178.1, intron 1 of 1)	5	43151686	43235355	83670	2	665934	ENSMUST00000187409.2	-119033	ENSMUSG00000085720	Gm7854	predicted gene 7854
chr5	43355212	43355533	322	*	Exon (ENSMUST00000197178.1/ENSMUST00000197178.1, exon 1 of 2)	5	43151686	43235355	83670	2	665934	ENSMUST00000187409.2	-119857	ENSMUSG00000085720	Gm7854	predicted gene 7854
chr5	43384735	43385070	336	*	Distal Intergenic	5	43515538	43618803	103266	1	109323	ENSMUST00000076939.9	-130468	ENSMUSG00000061535	C1qtnf7	C1q and tumor necrosis factor related protein 7
chr5	43391722	43391947	226	*	Distal Intergenic	5	43515538	43618803	103266	1	109323	ENSMUST00000076939.9	-123591	ENSMUSG00000061535	C1qtnf7	C1q and tumor necrosis factor related protein 7
chr5	43393273	43393513	241	*	Distal Intergenic	5	43515538	43618803	103266	1	109323	ENSMUST00000076939.9	-122025	ENSMUSG00000061535	C1qtnf7	C1q and tumor necrosis factor related protein 7
chr5	43423111	43423380	270	*	Distal Intergenic	5	43515538	43618803	103266	1	109323	ENSMUST00000076939.9	-92158	ENSMUSG00000061535	C1qtnf7	C1q and tumor necrosis factor related protein 7
chr5	43445755	43446008	254	*	Distal Intergenic	5	43515538	43618803	103266	1	109323	ENSMUST00000076939.9	-69530	ENSMUSG00000061535	C1qtnf7	C1q and tumor necrosis factor related protein 7
chr5	43457792	43458028	237	*	Distal Intergenic	5	43515538	43618803	103266	1	109323	ENSMUST00000076939.9	-57510	ENSMUSG00000061535	C1qtnf7	C1q and tumor necrosis factor related protein 7
chr5	43571838	43572094	257	*	Intron (ENSMUST00000076939.9/109323, intron 1 of 2)	5	43515538	43618803	103266	1	109323	ENSMUST00000076939.9	56300	ENSMUSG00000061535	C1qtnf7	C1q and tumor necrosis factor related protein 7
chr5	43634758	43634985	228	*	Distal Intergenic	5	43662346	43740972	78627	1	231214	ENSMUST00000048150.14	-27361	ENSMUSG00000039765	Cc2d2a	coiled-coil and C2 domain containing 2A
chr5	43672121	43672345	225	*	Promoter (<=1kb)	5	43672289	43689101	16813	1	231214	ENSMUST00000142303.4	0	ENSMUSG00000039765	Cc2d2a	coiled-coil and C2 domain containing 2A
chr5	43674074	43674293	220	*	Intron (ENSMUST00000048150.14/231214, intron 5 of 39)	5	43662346	43740972	78627	1	231214	ENSMUST00000048150.14	11728	ENSMUSG00000039765	Cc2d2a	coiled-coil and C2 domain containing 2A
chr5	43691521	43691769	249	*	Intron (ENSMUST00000048150.14/231214, intron 12 of 39)	5	43662346	43740972	78627	1	231214	ENSMUST00000048150.14	29175	ENSMUSG00000039765	Cc2d2a	coiled-coil and C2 domain containing 2A
chr5	43692565	43692864	300	*	Intron (ENSMUST00000048150.14/231214, intron 12 of 39)	5	43662346	43740972	78627	1	231214	ENSMUST00000048150.14	30219	ENSMUSG00000039765	Cc2d2a	coiled-coil and C2 domain containing 2A
chr5	43744281	43744484	204	*	Downstream (<1kb)	5	43758690	43759884	1195	2	242960	ENSMUST00000140469.2	15400	ENSMUSG00000039753	Fbxl5	F-box and leucine-rich repeat protein 5
chr5	43770513	43770986	474	*	Exon (ENSMUST00000119523.7/242960, exon 3 of 11)	5	43744615	43782143	37529	2	242960	ENSMUST00000119523.7	11157	ENSMUSG00000039753	Fbxl5	F-box and leucine-rich repeat protein 5
chr5	43776476	43776747	272	*	Intron (ENSMUST00000119523.7/242960, intron 1 of 10)	5	43744615	43782143	37529	2	242960	ENSMUST00000119523.7	5396	ENSMUSG00000039753	Fbxl5	F-box and leucine-rich repeat protein 5
chr5	43781933	43782322	390	*	Promoter (<=1kb)	5	43744615	43782143	37529	2	242960	ENSMUST00000119523.7	0	ENSMUSG00000039753	Fbxl5	F-box and leucine-rich repeat protein 5
chr5	43782331	43782576	246	*	Exon (ENSMUST00000199476.1/ENSMUST00000199476.1, exon 1 of 1)	5	43744624	43821638	77015	2	242960	ENSMUST00000114047.9	39062	ENSMUSG00000039753	Fbxl5	F-box and leucine-rich repeat protein 5
chr5	43784085	43784326	242	*	Exon (ENSMUST00000199476.1/ENSMUST00000199476.1, exon 1 of 1)	5	43744624	43821638	77015	2	242960	ENSMUST00000114047.9	37312	ENSMUSG00000039753	Fbxl5	F-box and leucine-rich repeat protein 5
chr5	43785981	43786276	296	*	Exon (ENSMUST00000197001.1/ENSMUST00000197001.1, exon 1 of 1)	5	43744624	43821638	77015	2	242960	ENSMUST00000114047.9	35362	ENSMUSG00000039753	Fbxl5	F-box and leucine-rich repeat protein 5
chr5	43786644	43786926	283	*	Intron (ENSMUST00000114047.9/242960, intron 1 of 10)	5	43744624	43821638	77015	2	242960	ENSMUST00000114047.9	34712	ENSMUSG00000039753	Fbxl5	F-box and leucine-rich repeat protein 5
chr5	43787594	43787812	219	*	Intron (ENSMUST00000114047.9/242960, intron 1 of 10)	5	43744624	43821638	77015	2	242960	ENSMUST00000114047.9	33826	ENSMUSG00000039753	Fbxl5	F-box and leucine-rich repeat protein 5
chr5	43788388	43788694	307	*	Intron (ENSMUST00000114047.9/242960, intron 1 of 10)	5	43744624	43821638	77015	2	242960	ENSMUST00000114047.9	32944	ENSMUSG00000039753	Fbxl5	F-box and leucine-rich repeat protein 5
chr5	43799595	43799860	266	*	Intron (ENSMUST00000114047.9/242960, intron 1 of 10)	5	43744624	43821638	77015	2	242960	ENSMUST00000114047.9	21778	ENSMUSG00000039753	Fbxl5	F-box and leucine-rich repeat protein 5
chr5	43801749	43802109	361	*	Intron (ENSMUST00000114047.9/242960, intron 1 of 10)	5	43744624	43821638	77015	2	242960	ENSMUST00000114047.9	19529	ENSMUSG00000039753	Fbxl5	F-box and leucine-rich repeat protein 5
chr5	43804756	43804991	236	*	Intron (ENSMUST00000114047.9/242960, intron 1 of 10)	5	43744624	43821638	77015	2	242960	ENSMUST00000114047.9	16647	ENSMUSG00000039753	Fbxl5	F-box and leucine-rich repeat protein 5
chr5	43807007	43807216	210	*	Intron (ENSMUST00000114047.9/242960, intron 1 of 10)	5	43744624	43821638	77015	2	242960	ENSMUST00000114047.9	14422	ENSMUSG00000039753	Fbxl5	F-box and leucine-rich repeat protein 5
chr5	43808037	43808299	263	*	Exon (ENSMUST00000199304.1/ENSMUST00000199304.1, exon 1 of 1)	5	43744624	43821638	77015	2	242960	ENSMUST00000114047.9	13339	ENSMUSG00000039753	Fbxl5	F-box and leucine-rich repeat protein 5
chr5	43818766	43818989	224	*	Promoter (<=1kb)	5	43818885	43826270	7386	1	12182	ENSMUST00000126976.5	0	ENSMUSG00000029082	Bst1	bone marrow stromal cell antigen 1
chr5	43820200	43820437	238	*	Promoter (1-2kb)	5	43818885	43826270	7386	1	12182	ENSMUST00000126976.5	1315	ENSMUSG00000029082	Bst1	bone marrow stromal cell antigen 1
chr5	43826941	43827220	280	*	Intron (ENSMUST00000101237.7/12182, intron 6 of 8)	5	43818891	43843986	25096	1	12182	ENSMUST00000101237.7	8050	ENSMUSG00000029082	Bst1	bone marrow stromal cell antigen 1
chr5	43841184	43841449	266	*	Intron (ENSMUST00000101237.7/12182, intron 8 of 8)	5	43818891	43843986	25096	1	12182	ENSMUST00000101237.7	22293	ENSMUSG00000029082	Bst1	bone marrow stromal cell antigen 1
chr5	43841503	43841755	253	*	Intron (ENSMUST00000101237.7/12182, intron 8 of 8)	5	43818891	43843986	25096	1	12182	ENSMUST00000101237.7	22612	ENSMUSG00000029082	Bst1	bone marrow stromal cell antigen 1
chr5	43847526	43847856	331	*	Distal Intergenic	5	43837114	43842410	5297	1	12182	ENSMUST00000125838.2	10412	ENSMUSG00000029082	Bst1	bone marrow stromal cell antigen 1
chr5	43848347	43848575	229	*	Distal Intergenic	5	43837114	43842410	5297	1	12182	ENSMUST00000125838.2	11233	ENSMUSG00000029082	Bst1	bone marrow stromal cell antigen 1
chr5	43853333	43853619	287	*	Distal Intergenic	5	43868553	43912375	43823	1	12494	ENSMUST00000030964.5	-14934	ENSMUSG00000029084	Cd38	CD38 antigen
chr5	43854198	43854457	260	*	Distal Intergenic	5	43868553	43912375	43823	1	12494	ENSMUST00000030964.5	-14096	ENSMUSG00000029084	Cd38	CD38 antigen
chr5	43854827	43855044	218	*	Distal Intergenic	5	43868553	43912375	43823	1	12494	ENSMUST00000030964.5	-13509	ENSMUSG00000029084	Cd38	CD38 antigen
chr5	43855821	43856188	368	*	Distal Intergenic	5	43868553	43912375	43823	1	12494	ENSMUST00000030964.5	-12365	ENSMUSG00000029084	Cd38	CD38 antigen
chr5	43861231	43861517	287	*	Distal Intergenic	5	43868553	43912375	43823	1	12494	ENSMUST00000030964.5	-7036	ENSMUSG00000029084	Cd38	CD38 antigen
chr5	43865322	43865668	347	*	Promoter (2-3kb)	5	43868553	43912375	43823	1	12494	ENSMUST00000030964.5	-2885	ENSMUSG00000029084	Cd38	CD38 antigen
chr5	43866643	43866847	205	*	Promoter (1-2kb)	5	43868553	43912375	43823	1	12494	ENSMUST00000030964.5	-1706	ENSMUSG00000029084	Cd38	CD38 antigen
chr5	43867369	43867672	304	*	Promoter (<=1kb)	5	43868553	43912375	43823	1	12494	ENSMUST00000030964.5	-881	ENSMUSG00000029084	Cd38	CD38 antigen
chr5	43868658	43868915	258	*	Promoter (<=1kb)	5	43868553	43912375	43823	1	12494	ENSMUST00000030964.5	105	ENSMUSG00000029084	Cd38	CD38 antigen
chr5	43868990	43869299	310	*	Promoter (<=1kb)	5	43868553	43912375	43823	1	12494	ENSMUST00000030964.5	437	ENSMUSG00000029084	Cd38	CD38 antigen
chr5	43871927	43872129	203	*	Intron (ENSMUST00000030964.5/12494, intron 1 of 7)	5	43868553	43912375	43823	1	12494	ENSMUST00000030964.5	3374	ENSMUSG00000029084	Cd38	CD38 antigen
chr5	43872729	43872970	242	*	Intron (ENSMUST00000030964.5/12494, intron 1 of 7)	5	43868553	43912375	43823	1	12494	ENSMUST00000030964.5	4176	ENSMUSG00000029084	Cd38	CD38 antigen
chr5	43876752	43877011	260	*	Intron (ENSMUST00000030964.5/12494, intron 1 of 7)	5	43868553	43912375	43823	1	12494	ENSMUST00000030964.5	8199	ENSMUSG00000029084	Cd38	CD38 antigen
chr5	43877471	43877681	211	*	Intron (ENSMUST00000030964.5/12494, intron 1 of 7)	5	43868553	43912375	43823	1	12494	ENSMUST00000030964.5	8918	ENSMUSG00000029084	Cd38	CD38 antigen
chr5	43880646	43880881	236	*	Intron (ENSMUST00000030964.5/12494, intron 1 of 7)	5	43868553	43912375	43823	1	12494	ENSMUST00000030964.5	12093	ENSMUSG00000029084	Cd38	CD38 antigen
chr5	43881845	43882087	243	*	Intron (ENSMUST00000030964.5/12494, intron 1 of 7)	5	43868553	43912375	43823	1	12494	ENSMUST00000030964.5	13292	ENSMUSG00000029084	Cd38	CD38 antigen
chr5	43882087	43882534	448	*	Intron (ENSMUST00000030964.5/12494, intron 1 of 7)	5	43868553	43912375	43823	1	12494	ENSMUST00000030964.5	13534	ENSMUSG00000029084	Cd38	CD38 antigen
chr5	43885092	43885362	271	*	Intron (ENSMUST00000030964.5/12494, intron 1 of 7)	5	43868553	43912375	43823	1	12494	ENSMUST00000030964.5	16539	ENSMUSG00000029084	Cd38	CD38 antigen
chr5	43890148	43890431	284	*	Intron (ENSMUST00000030964.5/12494, intron 1 of 7)	5	43868553	43912375	43823	1	12494	ENSMUST00000030964.5	21595	ENSMUSG00000029084	Cd38	CD38 antigen
chr5	43894138	43894527	390	*	Intron (ENSMUST00000030964.5/12494, intron 1 of 7)	5	43868553	43912375	43823	1	12494	ENSMUST00000030964.5	25585	ENSMUSG00000029084	Cd38	CD38 antigen
chr5	43915230	43915519	290	*	Distal Intergenic	5	43868553	43912375	43823	1	12494	ENSMUST00000030964.5	46677	ENSMUSG00000029084	Cd38	CD38 antigen
chr5	43918600	43918811	212	*	Distal Intergenic	5	43868553	43912375	43823	1	12494	ENSMUST00000030964.5	50047	ENSMUSG00000029084	Cd38	CD38 antigen
chr5	43924025	43924237	213	*	Distal Intergenic	5	43868553	43912375	43823	1	12494	ENSMUST00000030964.5	55472	ENSMUSG00000029084	Cd38	CD38 antigen
chr5	43948190	43948477	288	*	Exon (ENSMUST00000200632.1/ENSMUST00000200632.1, exon 1 of 1)	5	43978860	43981764	2905	2	14181	ENSMUST00000061299.8	33287	ENSMUSG00000048373	Fgfbp1	fibroblast growth factor binding protein 1
chr5	43948993	43949314	322	*	Distal Intergenic	5	43978860	43981764	2905	2	14181	ENSMUST00000061299.8	32450	ENSMUSG00000048373	Fgfbp1	fibroblast growth factor binding protein 1
chr5	43996245	43996449	205	*	Intron (ENSMUST00000074113.12/19126, intron 26 of 27)	5	43993620	44101954	108335	2	19126	ENSMUST00000074113.12	105505	ENSMUSG00000029086	Prom1	prominin 1
chr5	44049429	44049662	234	*	Intron (ENSMUST00000074113.12/19126, intron 5 of 27)	5	43993620	44101954	108335	2	19126	ENSMUST00000074113.12	52292	ENSMUSG00000029086	Prom1	prominin 1
chr5	44052575	44052865	291	*	Intron (ENSMUST00000074113.12/19126, intron 5 of 27)	5	43993620	44101954	108335	2	19126	ENSMUST00000074113.12	49089	ENSMUSG00000029086	Prom1	prominin 1
chr5	44075499	44075803	305	*	Intron (ENSMUST00000074113.12/19126, intron 2 of 27)	5	43993620	44101954	108335	2	19126	ENSMUST00000074113.12	26151	ENSMUSG00000029086	Prom1	prominin 1
chr5	44127535	44127768	234	*	Distal Intergenic	5	43993622	44102032	108411	2	19126	ENSMUST00000171543.7	-25503	ENSMUSG00000029086	Prom1	prominin 1
chr5	44199174	44199475	302	*	3' UTR	5	44175154	44226622	51469	2	231225	ENSMUST00000055128.11	27147	ENSMUSG00000046985	Tapt1	transmembrane anterior posterior transformation 1
chr5	44211859	44212177	319	*	Intron (ENSMUST00000055128.11/231225, intron 2 of 13)	5	44175154	44226622	51469	2	231225	ENSMUST00000055128.11	14445	ENSMUSG00000046985	Tapt1	transmembrane anterior posterior transformation 1
chr5	44212263	44212518	256	*	Intron (ENSMUST00000055128.11/231225, intron 2 of 13)	5	44175154	44226622	51469	2	231225	ENSMUST00000055128.11	14104	ENSMUSG00000046985	Tapt1	transmembrane anterior posterior transformation 1
chr5	44215621	44215920	300	*	Exon (ENSMUST00000198875.1/ENSMUST00000198875.1, exon 1 of 1)	5	44175154	44226622	51469	2	231225	ENSMUST00000055128.11	10702	ENSMUSG00000046985	Tapt1	transmembrane anterior posterior transformation 1
chr5	44218559	44218853	295	*	Intron (ENSMUST00000055128.11/231225, intron 1 of 13)	5	44175154	44226622	51469	2	231225	ENSMUST00000055128.11	7769	ENSMUSG00000046985	Tapt1	transmembrane anterior posterior transformation 1
chr5	44223501	44223894	394	*	Promoter (2-3kb)	5	44175154	44226622	51469	2	231225	ENSMUST00000055128.11	2728	ENSMUSG00000046985	Tapt1	transmembrane anterior posterior transformation 1
chr5	44224341	44224564	224	*	Promoter (2-3kb)	5	44175154	44226622	51469	2	231225	ENSMUST00000055128.11	2058	ENSMUSG00000046985	Tapt1	transmembrane anterior posterior transformation 1
chr5	44226534	44226818	285	*	Promoter (<=1kb)	5	44175154	44226622	51469	2	231225	ENSMUST00000055128.11	0	ENSMUSG00000046985	Tapt1	transmembrane anterior posterior transformation 1
chr5	44238256	44238541	286	*	Intron (ENSMUST00000195990.1/ENSMUST00000195990.1, intron 1 of 1)	5	44217829	44226626	8798	2	231225	ENSMUST00000196151.1	-11630	ENSMUSG00000046985	Tapt1	transmembrane anterior posterior transformation 1
chr5	44284456	44284691	236	*	Distal Intergenic	5	44217829	44226626	8798	2	231225	ENSMUST00000196151.1	-57830	ENSMUSG00000046985	Tapt1	transmembrane anterior posterior transformation 1
chr5	44354010	44354233	224	*	Distal Intergenic	5	44217829	44226626	8798	2	231225	ENSMUST00000196151.1	-127384	ENSMUSG00000046985	Tapt1	transmembrane anterior posterior transformation 1
chr5	44383153	44383365	213	*	Distal Intergenic	5	44526727	44535097	8371	2	16826	ENSMUST00000198356.1	151732	ENSMUSG00000039706	Ldb2	LIM domain binding 2
chr5	45059569	45059851	283	*	Intron (ENSMUST00000197016.4/52401, intron 5 of 5)	5	45009171	45424402	415232	2	52401	ENSMUST00000197016.4	364551	ENSMUSG00000029092	D5Ertd615e	DNA segment, Chr 5, ERATO Doi 615, expressed
chr5	45205983	45206227	245	*	Intron (ENSMUST00000197016.4/52401, intron 4 of 5)	5	45009171	45424402	415232	2	52401	ENSMUST00000197016.4	218175	ENSMUSG00000029092	D5Ertd615e	DNA segment, Chr 5, ERATO Doi 615, expressed
chr5	45217249	45217528	280	*	Intron (ENSMUST00000197016.4/52401, intron 4 of 5)	5	45009171	45424402	415232	2	52401	ENSMUST00000197016.4	206874	ENSMUSG00000029092	D5Ertd615e	DNA segment, Chr 5, ERATO Doi 615, expressed
chr5	45220647	45220972	326	*	Intron (ENSMUST00000197016.4/52401, intron 4 of 5)	5	45009171	45424402	415232	2	52401	ENSMUST00000197016.4	203430	ENSMUSG00000029092	D5Ertd615e	DNA segment, Chr 5, ERATO Doi 615, expressed
chr5	45222320	45222611	292	*	Intron (ENSMUST00000197016.4/52401, intron 4 of 5)	5	45009171	45424402	415232	2	52401	ENSMUST00000197016.4	201791	ENSMUSG00000029092	D5Ertd615e	DNA segment, Chr 5, ERATO Doi 615, expressed
chr5	45258524	45258800	277	*	Intron (ENSMUST00000197016.4/52401, intron 4 of 5)	5	45009171	45424402	415232	2	52401	ENSMUST00000197016.4	165602	ENSMUSG00000029092	D5Ertd615e	DNA segment, Chr 5, ERATO Doi 615, expressed
chr5	45295200	45295485	286	*	Intron (ENSMUST00000197016.4/52401, intron 4 of 5)	5	45009171	45424402	415232	2	52401	ENSMUST00000197016.4	128917	ENSMUSG00000029092	D5Ertd615e	DNA segment, Chr 5, ERATO Doi 615, expressed
chr5	45301183	45301460	278	*	Intron (ENSMUST00000197016.4/52401, intron 4 of 5)	5	45009171	45424402	415232	2	52401	ENSMUST00000197016.4	122942	ENSMUSG00000029092	D5Ertd615e	DNA segment, Chr 5, ERATO Doi 615, expressed
chr5	45373123	45373387	265	*	Intron (ENSMUST00000197016.4/52401, intron 1 of 5)	5	45009171	45424402	415232	2	52401	ENSMUST00000197016.4	51015	ENSMUSG00000029092	D5Ertd615e	DNA segment, Chr 5, ERATO Doi 615, expressed
chr5	45384136	45384375	240	*	Intron (ENSMUST00000197016.4/52401, intron 1 of 5)	5	45009171	45424402	415232	2	52401	ENSMUST00000197016.4	40027	ENSMUSG00000029092	D5Ertd615e	DNA segment, Chr 5, ERATO Doi 615, expressed
chr5	45384440	45384702	263	*	Intron (ENSMUST00000197016.4/52401, intron 1 of 5)	5	45009171	45424402	415232	2	52401	ENSMUST00000197016.4	39700	ENSMUSG00000029092	D5Ertd615e	DNA segment, Chr 5, ERATO Doi 615, expressed
chr5	45402760	45402986	227	*	Intron (ENSMUST00000197016.4/52401, intron 1 of 5)	5	45009171	45424402	415232	2	52401	ENSMUST00000197016.4	21416	ENSMUSG00000029092	D5Ertd615e	DNA segment, Chr 5, ERATO Doi 615, expressed
chr5	45449705	45450025	321	*	Promoter (<=1kb)	5	45434053	45449965	15913	2	110391	ENSMUST00000120867.7	0	ENSMUSG00000015806	Qdpr	quinoid dihydropteridine reductase
chr5	45450322	45450629	308	*	Promoter (<=1kb)	5	45434053	45450236	16184	2	110391	ENSMUST00000015950.11	-86	ENSMUSG00000015806	Qdpr	quinoid dihydropteridine reductase
chr5	45472918	45473165	248	*	Distal Intergenic	5	45453751	45464149	10399	1	624224	ENSMUST00000053250.4	19167	ENSMUSG00000049530	Clrn2	clarin 2
chr5	45474299	45474560	262	*	Distal Intergenic	5	45493374	45512691	19318	1	66988	ENSMUST00000046122.10	-18814	ENSMUSG00000039682	Lap3	leucine aminopeptidase 3
chr5	45491508	45491717	210	*	Promoter (1-2kb)	5	45493374	45512691	19318	1	66988	ENSMUST00000046122.10	-1657	ENSMUSG00000039682	Lap3	leucine aminopeptidase 3
chr5	45493131	45493504	374	*	Promoter (<=1kb)	5	45493374	45512691	19318	1	66988	ENSMUST00000046122.10	0	ENSMUSG00000039682	Lap3	leucine aminopeptidase 3
chr5	45497667	45497962	296	*	Intron (ENSMUST00000046122.10/66988, intron 4 of 12)	5	45493374	45512691	19318	1	66988	ENSMUST00000046122.10	4293	ENSMUSG00000039682	Lap3	leucine aminopeptidase 3
chr5	45519866	45520101	236	*	Promoter (<=1kb)	5	45520229	45529276	9048	1	66999	ENSMUST00000156481.7	-128	ENSMUSG00000015804	Med28	mediator complex subunit 28
chr5	45520116	45520414	299	*	Promoter (<=1kb)	5	45520229	45529276	9048	1	66999	ENSMUST00000156481.7	0	ENSMUSG00000015804	Med28	mediator complex subunit 28
chr5	45526379	45526673	295	*	3' UTR	5	45520229	45529276	9048	1	66999	ENSMUST00000156481.7	6150	ENSMUSG00000015804	Med28	mediator complex subunit 28
chr5	45669629	45669916	288	*	Promoter (<=1kb)	5	45668702	45669708	1007	2	69788	ENSMUST00000196242.1	0	ENSMUSG00000104986	1600023N17Rik	RIKEN cDNA 1600023N17 gene
chr5	45670035	45670275	241	*	Promoter (<=1kb)	5	45669919	45700546	30628	1	54392	ENSMUST00000117396.2	116	ENSMUSG00000015880	Ncapg	non-SMC condensin I complex, subunit G
chr5	45675151	45675373	223	*	Intron (ENSMUST00000117396.2/54392, intron 5 of 20)	5	45669919	45700546	30628	1	54392	ENSMUST00000117396.2	5232	ENSMUSG00000015880	Ncapg	non-SMC condensin I complex, subunit G
chr5	45677705	45678014	310	*	Promoter (<=1kb)	5	45677864	45680026	2163	1	54392	ENSMUST00000129562.1	0	ENSMUSG00000015880	Ncapg	non-SMC condensin I complex, subunit G
chr5	45689159	45689476	318	*	Intron (ENSMUST00000117396.2/54392, intron 13 of 20)	5	45669919	45700546	30628	1	54392	ENSMUST00000117396.2	19240	ENSMUSG00000015880	Ncapg	non-SMC condensin I complex, subunit G
chr5	45709708	45709978	271	*	Intron (ENSMUST00000045586.12/209707, intron 6 of 6)	5	45697181	45857615	160435	2	209707	ENSMUST00000045586.12	147637	ENSMUSG00000015882	Lcorl	ligand dependent nuclear receptor corepressor-like
chr5	45719152	45719409	258	*	Intron (ENSMUST00000045586.12/209707, intron 6 of 6)	5	45697181	45857615	160435	2	209707	ENSMUST00000045586.12	138206	ENSMUSG00000015882	Lcorl	ligand dependent nuclear receptor corepressor-like
chr5	45747707	45747951	245	*	Intron (ENSMUST00000045586.12/209707, intron 4 of 6)	5	45697181	45857615	160435	2	209707	ENSMUST00000045586.12	109664	ENSMUSG00000015882	Lcorl	ligand dependent nuclear receptor corepressor-like
chr5	45790728	45790930	203	*	Intron (ENSMUST00000045586.12/209707, intron 2 of 6)	5	45697181	45857615	160435	2	209707	ENSMUST00000045586.12	66685	ENSMUSG00000015882	Lcorl	ligand dependent nuclear receptor corepressor-like
chr5	45835083	45835331	249	*	Intron (ENSMUST00000045586.12/209707, intron 1 of 6)	5	45697181	45857615	160435	2	209707	ENSMUST00000045586.12	22284	ENSMUSG00000015882	Lcorl	ligand dependent nuclear receptor corepressor-like
chr5	45855593	45855848	256	*	Promoter (1-2kb)	5	45697181	45857615	160435	2	209707	ENSMUST00000045586.12	1767	ENSMUSG00000015882	Lcorl	ligand dependent nuclear receptor corepressor-like
chr5	45855998	45856275	278	*	Promoter (1-2kb)	5	45697181	45857615	160435	2	209707	ENSMUST00000045586.12	1340	ENSMUSG00000015882	Lcorl	ligand dependent nuclear receptor corepressor-like
chr5	45856339	45856823	485	*	Promoter (<=1kb)	5	45700450	45856553	156104	2	209707	ENSMUST00000121573.7	0	ENSMUSG00000015882	Lcorl	ligand dependent nuclear receptor corepressor-like
chr5	45857401	45858071	671	*	Promoter (<=1kb)	5	45697181	45857615	160435	2	209707	ENSMUST00000045586.12	0	ENSMUSG00000015882	Lcorl	ligand dependent nuclear receptor corepressor-like
chr5	45875579	45875873	295	*	Distal Intergenic	5	45775259	45857615	82357	2	209707	ENSMUST00000156295.1	-17964	ENSMUSG00000015882	Lcorl	ligand dependent nuclear receptor corepressor-like
chr5	45876313	45876677	365	*	Distal Intergenic	5	45775259	45857615	82357	2	209707	ENSMUST00000156295.1	-18698	ENSMUSG00000015882	Lcorl	ligand dependent nuclear receptor corepressor-like
chr5	45916948	45917173	226	*	Distal Intergenic	5	45926818	45932409	5592	2	78106	ENSMUST00000198088.1	15236	ENSMUSG00000106602	4930405L22Rik	RIKEN cDNA 4930405L22 gene
chr5	45925801	45926032	232	*	Downstream (<1kb)	5	45926818	45932409	5592	2	78106	ENSMUST00000198088.1	6377	ENSMUSG00000106602	4930405L22Rik	RIKEN cDNA 4930405L22 gene
chr5	45926040	45926319	280	*	Downstream (<1kb)	5	45926818	45932409	5592	2	78106	ENSMUST00000198088.1	6090	ENSMUSG00000106602	4930405L22Rik	RIKEN cDNA 4930405L22 gene
chr5	47140467	47140779	313	*	Distal Intergenic	5	47983138	48307733	324596	1	20563	ENSMUST00000173107.7	-842359	ENSMUSG00000031558	Slit2	slit guidance ligand 2
chr5	48331408	48331785	378	*	Intron (ENSMUST00000196604.1/66768, intron 1 of 6)	5	48327952	48380205	52254	1	66768	ENSMUST00000196604.1	3456	ENSMUSG00000029089	Pacrgl	PARK2 co-regulated-like
chr5	48345760	48345988	229	*	Intron (ENSMUST00000196604.1/66768, intron 1 of 6)	5	48327952	48380205	52254	1	66768	ENSMUST00000196604.1	17808	ENSMUSG00000029089	Pacrgl	PARK2 co-regulated-like
chr5	48372168	48372472	305	*	Promoter (<=1kb)	5	48372329	48388845	16517	1	66768	ENSMUST00000030968.6	0	ENSMUSG00000029089	Pacrgl	PARK2 co-regulated-like
chr5	48422023	48422283	261	*	Intron (ENSMUST00000166924.7/80334, intron 2 of 7)	5	48389502	48599682	210181	2	80334	ENSMUST00000166924.7	177399	ENSMUSG00000029088	Kcnip4	Kv channel interacting protein 4
chr5	49090235	49090455	221	*	Intron (ENSMUST00000087395.10/80334, intron 1 of 8)	5	48389502	49524907	1135406	2	80334	ENSMUST00000087395.10	434452	ENSMUSG00000029088	Kcnip4	Kv channel interacting protein 4
chr5	49976077	49976333	257	*	Intron (ENSMUST00000030971.6/70693, intron 14 of 18)	5	49959956	50059006	99051	2	70693	ENSMUST00000030971.6	82673	ENSMUSG00000029090	Adgra3	adhesion G protein-coupled receptor A3
chr5	50008949	50009193	245	*	Intron (ENSMUST00000030971.6/70693, intron 6 of 18)	5	49959956	50059006	99051	2	70693	ENSMUST00000030971.6	49813	ENSMUSG00000029090	Adgra3	adhesion G protein-coupled receptor A3
chr5	50058882	50059214	333	*	Promoter (<=1kb)	5	49959956	50059006	99051	2	70693	ENSMUST00000030971.6	0	ENSMUSG00000029090	Adgra3	adhesion G protein-coupled receptor A3
chr5	51552538	51552766	229	*	Promoter (1-2kb)	5	51454250	51553922	99673	2	19017	ENSMUST00000132734.7	1156	ENSMUSG00000029167	Ppargc1a	peroxisome proliferative activated receptor, gamma, coactivator 1 alpha
chr5	52046729	52046953	225	*	Distal Intergenic	5	52135902	52136017	116	2	102466648	ENSMUST00000183815.1	89064	ENSMUSG00000098726	Mir6417	microRNA 6417
chr5	52065109	52065352	244	*	Distal Intergenic	5	52135902	52136017	116	2	102466648	ENSMUST00000183815.1	70665	ENSMUSG00000098726	Mir6417	microRNA 6417
chr5	52115832	52116228	397	*	Distal Intergenic	5	52135902	52136017	116	2	102466648	ENSMUST00000183815.1	19789	ENSMUSG00000098726	Mir6417	microRNA 6417
chr5	52119151	52119529	379	*	Distal Intergenic	5	52135902	52136017	116	2	102466648	ENSMUST00000183815.1	16488	ENSMUSG00000098726	Mir6417	microRNA 6417
chr5	52121578	52121790	213	*	Distal Intergenic	5	52135902	52136017	116	2	102466648	ENSMUST00000183815.1	14227	ENSMUSG00000098726	Mir6417	microRNA 6417
chr5	52132176	52132397	222	*	Distal Intergenic	5	52135902	52136017	116	2	102466648	ENSMUST00000183815.1	3620	ENSMUSG00000098726	Mir6417	microRNA 6417
chr5	52132912	52133163	252	*	Promoter (2-3kb)	5	52135902	52136017	116	2	102466648	ENSMUST00000183815.1	2854	ENSMUSG00000098726	Mir6417	microRNA 6417
chr5	52138173	52138433	261	*	Promoter (2-3kb)	5	52135902	52136017	116	2	102466648	ENSMUST00000183815.1	-2156	ENSMUSG00000098726	Mir6417	microRNA 6417
chr5	52145801	52146007	207	*	Distal Intergenic	5	52135902	52136017	116	2	102466648	ENSMUST00000183815.1	-9784	ENSMUSG00000098726	Mir6417	microRNA 6417
chr5	52168494	52168800	307	*	Intron (ENSMUST00000031061.11/13204, intron 5 of 13)	5	52150203	52190514	40312	2	13204	ENSMUST00000031061.11	21714	ENSMUSG00000029169	Dhx15	DEAH (Asp-Glu-Ala-His) box polypeptide 15
chr5	52177370	52177572	203	*	Intron (ENSMUST00000031061.11/13204, intron 3 of 13)	5	52150203	52190514	40312	2	13204	ENSMUST00000031061.11	12942	ENSMUSG00000029169	Dhx15	DEAH (Asp-Glu-Ala-His) box polypeptide 15
chr5	52189754	52189995	242	*	Promoter (<=1kb)	5	52150203	52190514	40312	2	13204	ENSMUST00000031061.11	519	ENSMUSG00000029169	Dhx15	DEAH (Asp-Glu-Ala-His) box polypeptide 15
chr5	52190402	52190769	368	*	Promoter (<=1kb)	5	52150203	52190514	40312	2	13204	ENSMUST00000031061.11	0	ENSMUSG00000029169	Dhx15	DEAH (Asp-Glu-Ala-His) box polypeptide 15
chr5	52220087	52220369	283	*	Intron (ENSMUST00000199805.4/414108, intron 3 of 3)	5	52190679	52279034	88356	1	414108	ENSMUST00000199805.4	29408	ENSMUSG00000097145	9230114K14Rik	RIKEN cDNA 9230114K14 gene
chr5	52383793	52384034	242	*	Intron (ENSMUST00000198008.4/100503884, intron 4 of 4)	5	52374651	52471483	96833	2	100503884	ENSMUST00000198008.4	87449	ENSMUSG00000045790	Ccdc149	coiled-coil domain containing 149
chr5	52423977	52424212	236	*	Intron (ENSMUST00000198008.4/100503884, intron 3 of 4)	5	52374651	52471483	96833	2	100503884	ENSMUST00000198008.4	47271	ENSMUSG00000045790	Ccdc149	coiled-coil domain containing 149
chr5	52461793	52462015	223	*	Intron (ENSMUST00000198008.4/100503884, intron 1 of 4)	5	52374651	52471483	96833	2	100503884	ENSMUST00000198008.4	9468	ENSMUSG00000045790	Ccdc149	coiled-coil domain containing 149
chr5	52476194	52476578	385	*	Distal Intergenic	5	52374651	52471521	96871	2	100503884	ENSMUST00000059428.6	-4673	ENSMUSG00000045790	Ccdc149	coiled-coil domain containing 149
chr5	52515326	52515536	211	*	Distal Intergenic	5	52374651	52471521	96871	2	100503884	ENSMUST00000059428.6	-43805	ENSMUSG00000045790	Ccdc149	coiled-coil domain containing 149
chr5	52661123	52661338	216	*	Intron (ENSMUST00000031069.12/211006, intron 5 of 10)	5	52640087	52669708	29622	2	211006	ENSMUST00000031069.12	8370	ENSMUSG00000029173	Sepsecs	Sep (O-phosphoserine) tRNA:Sec (selenocysteine) tRNA synthase
chr5	52669614	52669892	279	*	Promoter (<=1kb)	5	52640087	52669708	29622	2	211006	ENSMUST00000031069.12	0	ENSMUSG00000029173	Sepsecs	Sep (O-phosphoserine) tRNA:Sec (selenocysteine) tRNA synthase
chr5	52677221	52677450	230	*	Distal Intergenic	5	52640087	52669708	29622	2	211006	ENSMUST00000150709.7	-7513	ENSMUSG00000029173	Sepsecs	Sep (O-phosphoserine) tRNA:Sec (selenocysteine) tRNA synthase
chr5	52741402	52741693	292	*	Promoter (<=1kb)	5	52741574	52769340	27767	1	67073	ENSMUST00000031081.10	0	ENSMUSG00000029186	Pi4k2b	phosphatidylinositol 4-kinase type 2 beta
chr5	52742206	52742419	214	*	Promoter (<=1kb)	5	52741574	52769340	27767	1	67073	ENSMUST00000031081.10	632	ENSMUSG00000029186	Pi4k2b	phosphatidylinositol 4-kinase type 2 beta
chr5	52743347	52743598	252	*	Promoter (1-2kb)	5	52741574	52769340	27767	1	67073	ENSMUST00000031081.10	1773	ENSMUSG00000029186	Pi4k2b	phosphatidylinositol 4-kinase type 2 beta
chr5	52782919	52783210	292	*	Promoter (<=1kb)	5	52783054	52823571	40518	1	78796	ENSMUST00000031077.12	0	ENSMUSG00000029179	Zcchc4	zinc finger, CCHC domain containing 4
chr5	52786597	52786869	273	*	Intron (ENSMUST00000113901.7/78796, intron 2 of 11)	5	52775409	52823828	48420	1	78796	ENSMUST00000113901.7	11188	ENSMUSG00000029179	Zcchc4	zinc finger, CCHC domain containing 4
chr5	52793293	52793564	272	*	Intron (ENSMUST00000113901.7/78796, intron 2 of 11)	5	52775409	52823828	48420	1	78796	ENSMUST00000113901.7	17884	ENSMUSG00000029179	Zcchc4	zinc finger, CCHC domain containing 4
chr5	52794234	52794642	409	*	Intron (ENSMUST00000113901.7/78796, intron 2 of 11)	5	52775409	52823828	48420	1	78796	ENSMUST00000113901.7	18825	ENSMUSG00000029179	Zcchc4	zinc finger, CCHC domain containing 4
chr5	52833029	52833248	220	*	Promoter (<=1kb)	5	52834012	52867797	33786	1	52206	ENSMUST00000031072.13	-764	ENSMUSG00000029176	Anapc4	anaphase promoting complex subunit 4
chr5	52833803	52834199	397	*	Promoter (<=1kb)	5	52834012	52867797	33786	1	52206	ENSMUST00000031072.13	0	ENSMUSG00000029176	Anapc4	anaphase promoting complex subunit 4
chr5	52865886	52866707	822	*	3' UTR	5	52834012	52867797	33786	1	52206	ENSMUST00000031072.13	31874	ENSMUSG00000029176	Anapc4	anaphase promoting complex subunit 4
chr5	52878925	52879131	207	*	Distal Intergenic	5	52865613	52866734	1122	1	52206	ENSMUST00000138629.1	13312	ENSMUSG00000029176	Anapc4	anaphase promoting complex subunit 4
chr5	52887188	52887418	231	*	Distal Intergenic	5	52865613	52866734	1122	1	52206	ENSMUST00000138629.1	21575	ENSMUSG00000029176	Anapc4	anaphase promoting complex subunit 4
chr5	52908254	52908574	321	*	Distal Intergenic	5	52865613	52866734	1122	1	52206	ENSMUST00000138629.1	42641	ENSMUSG00000029176	Anapc4	anaphase promoting complex subunit 4
chr5	52910082	52910561	480	*	Distal Intergenic	5	52865613	52866734	1122	1	52206	ENSMUST00000138629.1	44469	ENSMUSG00000029176	Anapc4	anaphase promoting complex subunit 4
chr5	53187233	53187556	324	*	Intron (ENSMUST00000031090.7/231238, intron 3 of 23)	5	53107083	53213452	106370	2	231238	ENSMUST00000031090.7	25896	ENSMUSG00000029189	Sel1l3	sel-1 suppressor of lin-12-like 3 (C. elegans)
chr5	53188686	53188924	239	*	Intron (ENSMUST00000031090.7/231238, intron 2 of 23)	5	53107083	53213452	106370	2	231238	ENSMUST00000031090.7	24528	ENSMUSG00000029189	Sel1l3	sel-1 suppressor of lin-12-like 3 (C. elegans)
chr5	53191215	53191488	274	*	Intron (ENSMUST00000031090.7/231238, intron 2 of 23)	5	53107083	53213452	106370	2	231238	ENSMUST00000031090.7	21964	ENSMUSG00000029189	Sel1l3	sel-1 suppressor of lin-12-like 3 (C. elegans)
chr5	53194468	53194723	256	*	Intron (ENSMUST00000031090.7/231238, intron 2 of 23)	5	53107083	53213452	106370	2	231238	ENSMUST00000031090.7	18729	ENSMUSG00000029189	Sel1l3	sel-1 suppressor of lin-12-like 3 (C. elegans)
chr5	53194900	53195189	290	*	Intron (ENSMUST00000031090.7/231238, intron 2 of 23)	5	53107083	53213452	106370	2	231238	ENSMUST00000031090.7	18263	ENSMUSG00000029189	Sel1l3	sel-1 suppressor of lin-12-like 3 (C. elegans)
chr5	53201636	53201850	215	*	Intron (ENSMUST00000031090.7/231238, intron 1 of 23)	5	53107083	53213452	106370	2	231238	ENSMUST00000031090.7	11602	ENSMUSG00000029189	Sel1l3	sel-1 suppressor of lin-12-like 3 (C. elegans)
chr5	53236253	53236456	204	*	Distal Intergenic	5	53198218	53213927	15710	2	231238	ENSMUST00000199919.1	-22326	ENSMUSG00000029189	Sel1l3	sel-1 suppressor of lin-12-like 3 (C. elegans)
chr5	53266942	53267219	278	*	Promoter (<=1kb)	5	53267083	53268591	1509	1	66278	ENSMUST00000203623.1	0	ENSMUSG00000061461	Smim20	small integral membrane protein 20
chr5	53326118	53326392	275	*	Distal Intergenic	5	53277118	53278026	909	1	66278	ENSMUST00000204089.1	49000	ENSMUSG00000061461	Smim20	small integral membrane protein 20
chr5	53336741	53337033	293	*	Distal Intergenic	5	53277118	53278026	909	1	66278	ENSMUST00000204089.1	59623	ENSMUSG00000061461	Smim20	small integral membrane protein 20
chr5	53337902	53338146	245	*	Distal Intergenic	5	53277118	53278026	909	1	66278	ENSMUST00000204089.1	60784	ENSMUSG00000061461	Smim20	small integral membrane protein 20
chr5	53355103	53355379	277	*	Distal Intergenic	5	53277118	53278026	909	1	66278	ENSMUST00000204089.1	77985	ENSMUSG00000061461	Smim20	small integral membrane protein 20
chr5	53356952	53357216	265	*	Distal Intergenic	5	53277118	53278026	909	1	66278	ENSMUST00000204089.1	79834	ENSMUSG00000061461	Smim20	small integral membrane protein 20
chr5	53361412	53361678	267	*	Intron (ENSMUST00000200904.1/ENSMUST00000200904.1, intron 1 of 1)	5	53277118	53278026	909	1	66278	ENSMUST00000204089.1	84294	ENSMUSG00000061461	Smim20	small integral membrane protein 20
chr5	53375809	53376081	273	*	Distal Intergenic	5	53466152	53649390	183239	1	19664	ENSMUST00000201991.3	-90071	ENSMUSG00000039191	Rbpj	recombination signal binding protein for immunoglobulin kappa J region
chr5	53377764	53378032	269	*	Distal Intergenic	5	53466152	53649390	183239	1	19664	ENSMUST00000201991.3	-88120	ENSMUSG00000039191	Rbpj	recombination signal binding protein for immunoglobulin kappa J region
chr5	53378107	53378419	313	*	Distal Intergenic	5	53466152	53649390	183239	1	19664	ENSMUST00000201991.3	-87733	ENSMUSG00000039191	Rbpj	recombination signal binding protein for immunoglobulin kappa J region
chr5	53378653	53378952	300	*	Distal Intergenic	5	53466152	53649390	183239	1	19664	ENSMUST00000201991.3	-87200	ENSMUSG00000039191	Rbpj	recombination signal binding protein for immunoglobulin kappa J region
chr5	53381612	53381845	234	*	Distal Intergenic	5	53466152	53649390	183239	1	19664	ENSMUST00000201991.3	-84307	ENSMUSG00000039191	Rbpj	recombination signal binding protein for immunoglobulin kappa J region
chr5	53382080	53382314	235	*	Distal Intergenic	5	53466152	53649390	183239	1	19664	ENSMUST00000201991.3	-83838	ENSMUSG00000039191	Rbpj	recombination signal binding protein for immunoglobulin kappa J region
chr5	53385486	53386080	595	*	Distal Intergenic	5	53466152	53649390	183239	1	19664	ENSMUST00000201991.3	-80072	ENSMUSG00000039191	Rbpj	recombination signal binding protein for immunoglobulin kappa J region
chr5	53393451	53393665	215	*	Distal Intergenic	5	53466152	53649390	183239	1	19664	ENSMUST00000201991.3	-72487	ENSMUSG00000039191	Rbpj	recombination signal binding protein for immunoglobulin kappa J region
chr5	53393873	53394132	260	*	Distal Intergenic	5	53466152	53649390	183239	1	19664	ENSMUST00000201991.3	-72020	ENSMUSG00000039191	Rbpj	recombination signal binding protein for immunoglobulin kappa J region
chr5	53394638	53394933	296	*	Distal Intergenic	5	53466152	53649390	183239	1	19664	ENSMUST00000201991.3	-71219	ENSMUSG00000039191	Rbpj	recombination signal binding protein for immunoglobulin kappa J region
chr5	53397932	53398254	323	*	Distal Intergenic	5	53466152	53649390	183239	1	19664	ENSMUST00000201991.3	-67898	ENSMUSG00000039191	Rbpj	recombination signal binding protein for immunoglobulin kappa J region
chr5	53401118	53401387	270	*	Distal Intergenic	5	53466152	53649390	183239	1	19664	ENSMUST00000201991.3	-64765	ENSMUSG00000039191	Rbpj	recombination signal binding protein for immunoglobulin kappa J region
chr5	53402656	53403099	444	*	Distal Intergenic	5	53466152	53649390	183239	1	19664	ENSMUST00000201991.3	-63053	ENSMUSG00000039191	Rbpj	recombination signal binding protein for immunoglobulin kappa J region
chr5	53415500	53415767	268	*	Distal Intergenic	5	53466152	53649390	183239	1	19664	ENSMUST00000201991.3	-50385	ENSMUSG00000039191	Rbpj	recombination signal binding protein for immunoglobulin kappa J region
chr5	53430103	53430413	311	*	Distal Intergenic	5	53466152	53649390	183239	1	19664	ENSMUST00000201991.3	-35739	ENSMUSG00000039191	Rbpj	recombination signal binding protein for immunoglobulin kappa J region
chr5	53437199	53437545	347	*	Distal Intergenic	5	53466152	53649390	183239	1	19664	ENSMUST00000201991.3	-28607	ENSMUSG00000039191	Rbpj	recombination signal binding protein for immunoglobulin kappa J region
chr5	53437633	53437866	234	*	Distal Intergenic	5	53466152	53649390	183239	1	19664	ENSMUST00000201991.3	-28286	ENSMUSG00000039191	Rbpj	recombination signal binding protein for immunoglobulin kappa J region
chr5	53437924	53438189	266	*	Distal Intergenic	5	53466152	53649390	183239	1	19664	ENSMUST00000201991.3	-27963	ENSMUSG00000039191	Rbpj	recombination signal binding protein for immunoglobulin kappa J region
chr5	53449649	53449935	287	*	Distal Intergenic	5	53466152	53649390	183239	1	19664	ENSMUST00000201991.3	-16217	ENSMUSG00000039191	Rbpj	recombination signal binding protein for immunoglobulin kappa J region
chr5	53450971	53451212	242	*	Distal Intergenic	5	53466152	53649390	183239	1	19664	ENSMUST00000201991.3	-14940	ENSMUSG00000039191	Rbpj	recombination signal binding protein for immunoglobulin kappa J region
chr5	53451869	53452164	296	*	Distal Intergenic	5	53466152	53649390	183239	1	19664	ENSMUST00000201991.3	-13988	ENSMUSG00000039191	Rbpj	recombination signal binding protein for immunoglobulin kappa J region
chr5	53454635	53454962	328	*	Distal Intergenic	5	53466152	53649390	183239	1	19664	ENSMUST00000201991.3	-11190	ENSMUSG00000039191	Rbpj	recombination signal binding protein for immunoglobulin kappa J region
chr5	53454968	53455288	321	*	Distal Intergenic	5	53466152	53649390	183239	1	19664	ENSMUST00000201991.3	-10864	ENSMUSG00000039191	Rbpj	recombination signal binding protein for immunoglobulin kappa J region
chr5	53457411	53457616	206	*	Distal Intergenic	5	53466152	53649390	183239	1	19664	ENSMUST00000201991.3	-8536	ENSMUSG00000039191	Rbpj	recombination signal binding protein for immunoglobulin kappa J region
chr5	53458689	53458901	213	*	Distal Intergenic	5	53466152	53649390	183239	1	19664	ENSMUST00000201991.3	-7251	ENSMUSG00000039191	Rbpj	recombination signal binding protein for immunoglobulin kappa J region
chr5	53479966	53480188	223	*	Intron (ENSMUST00000201991.3/19664, intron 1 of 6)	5	53466152	53649390	183239	1	19664	ENSMUST00000201991.3	13814	ENSMUSG00000039191	Rbpj	recombination signal binding protein for immunoglobulin kappa J region
chr5	53490664	53491154	491	*	Intron (ENSMUST00000201991.3/19664, intron 1 of 6)	5	53466152	53649390	183239	1	19664	ENSMUST00000201991.3	24512	ENSMUSG00000039191	Rbpj	recombination signal binding protein for immunoglobulin kappa J region
chr5	53503414	53503803	390	*	Intron (ENSMUST00000201991.3/19664, intron 1 of 6)	5	53466152	53649390	183239	1	19664	ENSMUST00000201991.3	37262	ENSMUSG00000039191	Rbpj	recombination signal binding protein for immunoglobulin kappa J region
chr5	53509425	53509951	527	*	Intron (ENSMUST00000201991.3/19664, intron 1 of 6)	5	53466152	53649390	183239	1	19664	ENSMUST00000201991.3	43273	ENSMUSG00000039191	Rbpj	recombination signal binding protein for immunoglobulin kappa J region
chr5	53511506	53511708	203	*	Intron (ENSMUST00000201991.3/19664, intron 1 of 6)	5	53466152	53649390	183239	1	19664	ENSMUST00000201991.3	45354	ENSMUSG00000039191	Rbpj	recombination signal binding protein for immunoglobulin kappa J region
chr5	53511780	53511991	212	*	Intron (ENSMUST00000201991.3/19664, intron 1 of 6)	5	53466152	53649390	183239	1	19664	ENSMUST00000201991.3	45628	ENSMUSG00000039191	Rbpj	recombination signal binding protein for immunoglobulin kappa J region
chr5	53539790	53540236	447	*	Intron (ENSMUST00000201991.3/19664, intron 1 of 6)	5	53466152	53649390	183239	1	19664	ENSMUST00000201991.3	73638	ENSMUSG00000039191	Rbpj	recombination signal binding protein for immunoglobulin kappa J region
chr5	53540810	53541017	208	*	Intron (ENSMUST00000201991.3/19664, intron 1 of 6)	5	53466152	53649390	183239	1	19664	ENSMUST00000201991.3	74658	ENSMUSG00000039191	Rbpj	recombination signal binding protein for immunoglobulin kappa J region
chr5	53543018	53543245	228	*	Intron (ENSMUST00000201991.3/19664, intron 1 of 6)	5	53466152	53649390	183239	1	19664	ENSMUST00000201991.3	76866	ENSMUSG00000039191	Rbpj	recombination signal binding protein for immunoglobulin kappa J region
chr5	53543457	53543809	353	*	Intron (ENSMUST00000201991.3/19664, intron 1 of 6)	5	53466152	53649390	183239	1	19664	ENSMUST00000201991.3	77305	ENSMUSG00000039191	Rbpj	recombination signal binding protein for immunoglobulin kappa J region
chr5	53545656	53545893	238	*	Intron (ENSMUST00000201991.3/19664, intron 1 of 6)	5	53466152	53649390	183239	1	19664	ENSMUST00000201991.3	79504	ENSMUSG00000039191	Rbpj	recombination signal binding protein for immunoglobulin kappa J region
chr5	53546554	53546759	206	*	Exon (ENSMUST00000202154.1/ENSMUST00000202154.1, exon 2 of 3)	5	53466152	53649390	183239	1	19664	ENSMUST00000201991.3	80402	ENSMUSG00000039191	Rbpj	recombination signal binding protein for immunoglobulin kappa J region
chr5	53546837	53547341	505	*	Exon (ENSMUST00000202154.1/ENSMUST00000202154.1, exon 1 of 3)	5	53466152	53649390	183239	1	19664	ENSMUST00000201991.3	80685	ENSMUSG00000039191	Rbpj	recombination signal binding protein for immunoglobulin kappa J region
chr5	53570860	53571070	211	*	Intron (ENSMUST00000201991.3/19664, intron 2 of 6)	5	53466152	53649390	183239	1	19664	ENSMUST00000201991.3	104708	ENSMUSG00000039191	Rbpj	recombination signal binding protein for immunoglobulin kappa J region
chr5	53572596	53572797	202	*	Intron (ENSMUST00000201991.3/19664, intron 2 of 6)	5	53466152	53649390	183239	1	19664	ENSMUST00000201991.3	106444	ENSMUSG00000039191	Rbpj	recombination signal binding protein for immunoglobulin kappa J region
chr5	53584472	53584710	239	*	Intron (ENSMUST00000201991.3/19664, intron 2 of 6)	5	53466152	53649390	183239	1	19664	ENSMUST00000201991.3	118320	ENSMUSG00000039191	Rbpj	recombination signal binding protein for immunoglobulin kappa J region
chr5	53586826	53587060	235	*	Intron (ENSMUST00000201991.3/19664, intron 2 of 6)	5	53466152	53649390	183239	1	19664	ENSMUST00000201991.3	120674	ENSMUSG00000039191	Rbpj	recombination signal binding protein for immunoglobulin kappa J region
chr5	53588415	53588848	434	*	Intron (ENSMUST00000201991.3/19664, intron 2 of 6)	5	53466152	53649390	183239	1	19664	ENSMUST00000201991.3	122263	ENSMUSG00000039191	Rbpj	recombination signal binding protein for immunoglobulin kappa J region
chr5	53588871	53589169	299	*	Intron (ENSMUST00000201991.3/19664, intron 2 of 6)	5	53466152	53649390	183239	1	19664	ENSMUST00000201991.3	122719	ENSMUSG00000039191	Rbpj	recombination signal binding protein for immunoglobulin kappa J region
chr5	53589190	53589535	346	*	Intron (ENSMUST00000201991.3/19664, intron 2 of 6)	5	53466152	53649390	183239	1	19664	ENSMUST00000201991.3	123038	ENSMUSG00000039191	Rbpj	recombination signal binding protein for immunoglobulin kappa J region
chr5	53590150	53590485	336	*	Promoter (<=1kb)	5	53590214	53657362	67149	1	19664	ENSMUST00000037618.12	0	ENSMUSG00000039191	Rbpj	recombination signal binding protein for immunoglobulin kappa J region
chr5	53592276	53592519	244	*	Intron (ENSMUST00000201991.3/19664, intron 2 of 6)	5	53466152	53649390	183239	1	19664	ENSMUST00000201991.3	126124	ENSMUSG00000039191	Rbpj	recombination signal binding protein for immunoglobulin kappa J region
chr5	53593984	53594304	321	*	Intron (ENSMUST00000201991.3/19664, intron 2 of 6)	5	53466152	53649390	183239	1	19664	ENSMUST00000201991.3	127832	ENSMUSG00000039191	Rbpj	recombination signal binding protein for immunoglobulin kappa J region
chr5	53594410	53594649	240	*	Intron (ENSMUST00000201991.3/19664, intron 2 of 6)	5	53466152	53649390	183239	1	19664	ENSMUST00000201991.3	128258	ENSMUSG00000039191	Rbpj	recombination signal binding protein for immunoglobulin kappa J region
chr5	53603373	53603601	229	*	Intron (ENSMUST00000201991.3/19664, intron 2 of 6)	5	53466152	53649390	183239	1	19664	ENSMUST00000201991.3	137221	ENSMUSG00000039191	Rbpj	recombination signal binding protein for immunoglobulin kappa J region
chr5	53608838	53609138	301	*	Intron (ENSMUST00000201991.3/19664, intron 2 of 6)	5	53466152	53649390	183239	1	19664	ENSMUST00000201991.3	142686	ENSMUSG00000039191	Rbpj	recombination signal binding protein for immunoglobulin kappa J region
chr5	53614631	53614865	235	*	Intron (ENSMUST00000201991.3/19664, intron 2 of 6)	5	53466152	53649390	183239	1	19664	ENSMUST00000201991.3	148479	ENSMUSG00000039191	Rbpj	recombination signal binding protein for immunoglobulin kappa J region
chr5	53621952	53622167	216	*	Intron (ENSMUST00000201991.3/19664, intron 2 of 6)	5	53466152	53649390	183239	1	19664	ENSMUST00000201991.3	155800	ENSMUSG00000039191	Rbpj	recombination signal binding protein for immunoglobulin kappa J region
chr5	53661526	53661789	264	*	Distal Intergenic	5	53645738	53651459	5722	1	19664	ENSMUST00000202092.1	15788	ENSMUSG00000039191	Rbpj	recombination signal binding protein for immunoglobulin kappa J region
chr5	53662426	53662754	329	*	Distal Intergenic	5	53645738	53651459	5722	1	19664	ENSMUST00000202092.1	16688	ENSMUSG00000039191	Rbpj	recombination signal binding protein for immunoglobulin kappa J region
chr5	53664090	53664363	274	*	Distal Intergenic	5	53645738	53651459	5722	1	19664	ENSMUST00000202092.1	18352	ENSMUSG00000039191	Rbpj	recombination signal binding protein for immunoglobulin kappa J region
chr5	53809437	53809741	305	*	Promoter (<=1kb)	5	53809606	53846273	36668	1	67249	ENSMUST00000202528.3	0	ENSMUSG00000039178	Tbc1d19	TBC1 domain family, member 19
chr5	53870711	53870925	215	*	Intron (ENSMUST00000037337.9/67249, intron 13 of 20)	5	53809627	53903965	94339	1	67249	ENSMUST00000037337.9	61084	ENSMUSG00000039178	Tbc1d19	TBC1 domain family, member 19
chr5	53871926	53872207	282	*	Intron (ENSMUST00000037337.9/67249, intron 13 of 20)	5	53809627	53903965	94339	1	67249	ENSMUST00000037337.9	62299	ENSMUSG00000039178	Tbc1d19	TBC1 domain family, member 19
chr5	53929313	53929556	244	*	Distal Intergenic	5	53891104	53903738	12635	1	67249	ENSMUST00000202880.1	38209	ENSMUSG00000039178	Tbc1d19	TBC1 domain family, member 19
chr5	53937259	53937560	302	*	Distal Intergenic	5	53891104	53903738	12635	1	67249	ENSMUST00000202880.1	46155	ENSMUSG00000039178	Tbc1d19	TBC1 domain family, member 19
chr5	53948626	53948844	219	*	Distal Intergenic	5	53998499	54121057	122559	1	116873	ENSMUST00000117661.8	-49655	ENSMUSG00000039156	Stim2	stromal interaction molecule 2
chr5	53962131	53962377	247	*	Distal Intergenic	5	53998499	54121057	122559	1	116873	ENSMUST00000117661.8	-36122	ENSMUSG00000039156	Stim2	stromal interaction molecule 2
chr5	53968215	53968572	358	*	Distal Intergenic	5	53998499	54121057	122559	1	116873	ENSMUST00000117661.8	-29927	ENSMUSG00000039156	Stim2	stromal interaction molecule 2
chr5	53971090	53971533	444	*	Distal Intergenic	5	53998499	54121057	122559	1	116873	ENSMUST00000117661.8	-26966	ENSMUSG00000039156	Stim2	stromal interaction molecule 2
chr5	53995240	53995587	348	*	Promoter (2-3kb)	5	53998499	54121057	122559	1	116873	ENSMUST00000117661.8	-2912	ENSMUSG00000039156	Stim2	stromal interaction molecule 2
chr5	53998155	53998606	452	*	Promoter (<=1kb)	5	53998499	54121057	122559	1	116873	ENSMUST00000117661.8	0	ENSMUSG00000039156	Stim2	stromal interaction molecule 2
chr5	53999015	53999272	258	*	Promoter (<=1kb)	5	53998499	54121057	122559	1	116873	ENSMUST00000117661.8	516	ENSMUSG00000039156	Stim2	stromal interaction molecule 2
chr5	53999977	54000208	232	*	Promoter (1-2kb)	5	53998499	54121057	122559	1	116873	ENSMUST00000117661.8	1478	ENSMUSG00000039156	Stim2	stromal interaction molecule 2
chr5	54001095	54001337	243	*	Promoter (2-3kb)	5	53998499	54121057	122559	1	116873	ENSMUST00000117661.8	2596	ENSMUSG00000039156	Stim2	stromal interaction molecule 2
chr5	54005608	54005814	207	*	Intron (ENSMUST00000117661.8/116873, intron 1 of 11)	5	53998499	54121057	122559	1	116873	ENSMUST00000117661.8	7109	ENSMUSG00000039156	Stim2	stromal interaction molecule 2
chr5	54013310	54013593	284	*	Intron (ENSMUST00000117661.8/116873, intron 1 of 11)	5	53998499	54121057	122559	1	116873	ENSMUST00000117661.8	14811	ENSMUSG00000039156	Stim2	stromal interaction molecule 2
chr5	54019597	54019844	248	*	Intron (ENSMUST00000117661.8/116873, intron 1 of 11)	5	53998499	54121057	122559	1	116873	ENSMUST00000117661.8	21098	ENSMUSG00000039156	Stim2	stromal interaction molecule 2
chr5	54024669	54024937	269	*	Intron (ENSMUST00000117661.8/116873, intron 1 of 11)	5	53998499	54121057	122559	1	116873	ENSMUST00000117661.8	26170	ENSMUSG00000039156	Stim2	stromal interaction molecule 2
chr5	54025707	54025957	251	*	Intron (ENSMUST00000117661.8/116873, intron 1 of 11)	5	53998499	54121057	122559	1	116873	ENSMUST00000117661.8	27208	ENSMUSG00000039156	Stim2	stromal interaction molecule 2
chr5	54029829	54030052	224	*	Intron (ENSMUST00000117661.8/116873, intron 1 of 11)	5	53998499	54121057	122559	1	116873	ENSMUST00000117661.8	31330	ENSMUSG00000039156	Stim2	stromal interaction molecule 2
chr5	54030224	54030466	243	*	Intron (ENSMUST00000117661.8/116873, intron 1 of 11)	5	53998499	54121057	122559	1	116873	ENSMUST00000117661.8	31725	ENSMUSG00000039156	Stim2	stromal interaction molecule 2
chr5	54038664	54038939	276	*	Intron (ENSMUST00000117661.8/116873, intron 1 of 11)	5	53998499	54121057	122559	1	116873	ENSMUST00000117661.8	40165	ENSMUSG00000039156	Stim2	stromal interaction molecule 2
chr5	54040620	54040841	222	*	Intron (ENSMUST00000117661.8/116873, intron 1 of 11)	5	53998499	54121057	122559	1	116873	ENSMUST00000117661.8	42121	ENSMUSG00000039156	Stim2	stromal interaction molecule 2
chr5	54042600	54042832	233	*	Intron (ENSMUST00000117661.8/116873, intron 1 of 11)	5	53998499	54121057	122559	1	116873	ENSMUST00000117661.8	44101	ENSMUSG00000039156	Stim2	stromal interaction molecule 2
chr5	54045597	54045889	293	*	Intron (ENSMUST00000117661.8/116873, intron 1 of 11)	5	53998499	54121057	122559	1	116873	ENSMUST00000117661.8	47098	ENSMUSG00000039156	Stim2	stromal interaction molecule 2
chr5	54049994	54050264	271	*	Intron (ENSMUST00000117661.8/116873, intron 1 of 11)	5	53998499	54121057	122559	1	116873	ENSMUST00000117661.8	51495	ENSMUSG00000039156	Stim2	stromal interaction molecule 2
chr5	54053767	54053990	224	*	Intron (ENSMUST00000117661.8/116873, intron 2 of 11)	5	53998499	54121057	122559	1	116873	ENSMUST00000117661.8	55268	ENSMUSG00000039156	Stim2	stromal interaction molecule 2
chr5	54059259	54059481	223	*	Intron (ENSMUST00000117661.8/116873, intron 2 of 11)	5	53998499	54121057	122559	1	116873	ENSMUST00000117661.8	60760	ENSMUSG00000039156	Stim2	stromal interaction molecule 2
chr5	54060186	54060388	203	*	Intron (ENSMUST00000117661.8/116873, intron 2 of 11)	5	53998499	54121057	122559	1	116873	ENSMUST00000117661.8	61687	ENSMUSG00000039156	Stim2	stromal interaction molecule 2
chr5	54073383	54073622	240	*	Intron (ENSMUST00000117661.8/116873, intron 2 of 11)	5	53998499	54121057	122559	1	116873	ENSMUST00000117661.8	74884	ENSMUSG00000039156	Stim2	stromal interaction molecule 2
chr5	54074834	54075050	217	*	Exon (ENSMUST00000200873.1/116873, exon 1 of 5)	5	53998499	54121057	122559	1	116873	ENSMUST00000117661.8	76335	ENSMUSG00000039156	Stim2	stromal interaction molecule 2
chr5	54098249	54098486	238	*	Intron (ENSMUST00000117661.8/116873, intron 3 of 11)	5	53998499	54121057	122559	1	116873	ENSMUST00000117661.8	99750	ENSMUSG00000039156	Stim2	stromal interaction molecule 2
chr5	54101405	54101633	229	*	Intron (ENSMUST00000117661.8/116873, intron 3 of 11)	5	53998499	54121057	122559	1	116873	ENSMUST00000117661.8	102906	ENSMUSG00000039156	Stim2	stromal interaction molecule 2
chr5	54101651	54101919	269	*	Intron (ENSMUST00000117661.8/116873, intron 3 of 11)	5	53998499	54121057	122559	1	116873	ENSMUST00000117661.8	103152	ENSMUSG00000039156	Stim2	stromal interaction molecule 2
chr5	54106695	54106972	278	*	Intron (ENSMUST00000117661.8/116873, intron 7 of 11)	5	53998499	54121057	122559	1	116873	ENSMUST00000117661.8	108196	ENSMUSG00000039156	Stim2	stromal interaction molecule 2
chr5	57713967	57714228	262	*	Intron (ENSMUST00000180708.2/319216, intron 1 of 4)	5	57570082	57717920	147839	2	319216	ENSMUST00000180708.2	3692	ENSMUSG00000097216	4932441J04Rik	RIKEN cDNA 4932441J04 gene
chr5	57714872	57715243	372	*	Promoter (2-3kb)	5	57570082	57717920	147839	2	319216	ENSMUST00000180708.2	2677	ENSMUSG00000097216	4932441J04Rik	RIKEN cDNA 4932441J04 gene
chr5	57715792	57716119	328	*	Promoter (1-2kb)	5	57570082	57717920	147839	2	319216	ENSMUST00000180708.2	1801	ENSMUSG00000097216	4932441J04Rik	RIKEN cDNA 4932441J04 gene
chr5	57717178	57717773	596	*	Promoter (<=1kb)	5	57570082	57717920	147839	2	319216	ENSMUST00000180708.2	147	ENSMUSG00000097216	4932441J04Rik	RIKEN cDNA 4932441J04 gene
chr5	57717891	57718400	510	*	Promoter (<=1kb)	5	57570082	57717920	147839	2	319216	ENSMUST00000180708.2	0	ENSMUSG00000097216	4932441J04Rik	RIKEN cDNA 4932441J04 gene
chr5	57719594	57719835	242	*	Promoter (1-2kb)	5	57717967	58133230	415264	1	54216	ENSMUST00000191837.5	1627	ENSMUSG00000029108	Pcdh7	protocadherin 7
chr5	57721397	57721647	251	*	Exon (ENSMUST00000191837.5/54216, exon 1 of 3)	5	57717967	58133230	415264	1	54216	ENSMUST00000191837.5	3430	ENSMUSG00000029108	Pcdh7	protocadherin 7
chr5	57727378	57727585	208	*	Intron (ENSMUST00000191837.5/54216, intron 1 of 2)	5	57717967	58133230	415264	1	54216	ENSMUST00000191837.5	9411	ENSMUSG00000029108	Pcdh7	protocadherin 7
chr5	57757031	57757309	279	*	Intron (ENSMUST00000191837.5/54216, intron 1 of 2)	5	57717967	58133230	415264	1	54216	ENSMUST00000191837.5	39064	ENSMUSG00000029108	Pcdh7	protocadherin 7
chr5	57757706	57757983	278	*	Intron (ENSMUST00000191837.5/54216, intron 1 of 2)	5	57717967	58133230	415264	1	54216	ENSMUST00000191837.5	39739	ENSMUSG00000029108	Pcdh7	protocadherin 7
chr5	57758835	57759208	374	*	Intron (ENSMUST00000191837.5/54216, intron 1 of 2)	5	57717967	58133230	415264	1	54216	ENSMUST00000191837.5	40868	ENSMUSG00000029108	Pcdh7	protocadherin 7
chr5	57760488	57760731	244	*	Intron (ENSMUST00000191837.5/54216, intron 1 of 2)	5	57717967	58133230	415264	1	54216	ENSMUST00000191837.5	42521	ENSMUSG00000029108	Pcdh7	protocadherin 7
chr5	57768752	57768970	219	*	Intron (ENSMUST00000191837.5/54216, intron 1 of 2)	5	57717967	58133230	415264	1	54216	ENSMUST00000191837.5	50785	ENSMUSG00000029108	Pcdh7	protocadherin 7
chr5	57774879	57775083	205	*	Intron (ENSMUST00000191837.5/54216, intron 1 of 2)	5	57717967	58133230	415264	1	54216	ENSMUST00000191837.5	56912	ENSMUSG00000029108	Pcdh7	protocadherin 7
chr5	57776658	57776874	217	*	Intron (ENSMUST00000191837.5/54216, intron 1 of 2)	5	57717967	58133230	415264	1	54216	ENSMUST00000191837.5	58691	ENSMUSG00000029108	Pcdh7	protocadherin 7
chr5	57780645	57780913	269	*	Exon (ENSMUST00000196822.1/ENSMUST00000196822.1, exon 1 of 1)	5	57717967	58133230	415264	1	54216	ENSMUST00000191837.5	62678	ENSMUSG00000029108	Pcdh7	protocadherin 7
chr5	57786456	57786699	244	*	Intron (ENSMUST00000191837.5/54216, intron 1 of 2)	5	57717967	58133230	415264	1	54216	ENSMUST00000191837.5	68489	ENSMUSG00000029108	Pcdh7	protocadherin 7
chr5	57789758	57790008	251	*	Intron (ENSMUST00000191837.5/54216, intron 1 of 2)	5	57717967	58133230	415264	1	54216	ENSMUST00000191837.5	71791	ENSMUSG00000029108	Pcdh7	protocadherin 7
chr5	57823809	57824025	217	*	Intron (ENSMUST00000191837.5/54216, intron 1 of 2)	5	57717967	58133230	415264	1	54216	ENSMUST00000191837.5	105842	ENSMUSG00000029108	Pcdh7	protocadherin 7
chr5	57841399	57841655	257	*	Intron (ENSMUST00000191837.5/54216, intron 1 of 2)	5	57717967	58133230	415264	1	54216	ENSMUST00000191837.5	123432	ENSMUSG00000029108	Pcdh7	protocadherin 7
chr5	57848577	57848831	255	*	Intron (ENSMUST00000191837.5/54216, intron 1 of 2)	5	57717967	58133230	415264	1	54216	ENSMUST00000191837.5	130610	ENSMUSG00000029108	Pcdh7	protocadherin 7
chr5	57850206	57850439	234	*	Intron (ENSMUST00000191837.5/54216, intron 1 of 2)	5	57717967	58133230	415264	1	54216	ENSMUST00000191837.5	132239	ENSMUSG00000029108	Pcdh7	protocadherin 7
chr5	57851361	57851602	242	*	Intron (ENSMUST00000191837.5/54216, intron 1 of 2)	5	57717967	58133230	415264	1	54216	ENSMUST00000191837.5	133394	ENSMUSG00000029108	Pcdh7	protocadherin 7
chr5	57852533	57852765	233	*	Intron (ENSMUST00000191837.5/54216, intron 1 of 2)	5	57717967	58133230	415264	1	54216	ENSMUST00000191837.5	134566	ENSMUSG00000029108	Pcdh7	protocadherin 7
chr5	57857376	57857682	307	*	Intron (ENSMUST00000191837.5/54216, intron 1 of 2)	5	57717967	58133230	415264	1	54216	ENSMUST00000191837.5	139409	ENSMUSG00000029108	Pcdh7	protocadherin 7
chr5	57864300	57864677	378	*	Intron (ENSMUST00000191837.5/54216, intron 1 of 2)	5	57717967	58133230	415264	1	54216	ENSMUST00000191837.5	146333	ENSMUSG00000029108	Pcdh7	protocadherin 7
chr5	57865520	57865731	212	*	Intron (ENSMUST00000191837.5/54216, intron 1 of 2)	5	57717967	58133230	415264	1	54216	ENSMUST00000191837.5	147553	ENSMUSG00000029108	Pcdh7	protocadherin 7
chr5	57868187	57868452	266	*	Intron (ENSMUST00000191837.5/54216, intron 1 of 2)	5	57717967	58133230	415264	1	54216	ENSMUST00000191837.5	150220	ENSMUSG00000029108	Pcdh7	protocadherin 7
chr5	57868775	57869033	259	*	Intron (ENSMUST00000191837.5/54216, intron 1 of 2)	5	57717967	58133230	415264	1	54216	ENSMUST00000191837.5	150808	ENSMUSG00000029108	Pcdh7	protocadherin 7
chr5	57878251	57878538	288	*	Intron (ENSMUST00000191837.5/54216, intron 1 of 2)	5	57717967	58133230	415264	1	54216	ENSMUST00000191837.5	160284	ENSMUSG00000029108	Pcdh7	protocadherin 7
chr5	57880529	57880768	240	*	Intron (ENSMUST00000191837.5/54216, intron 1 of 2)	5	57717967	58133230	415264	1	54216	ENSMUST00000191837.5	162562	ENSMUSG00000029108	Pcdh7	protocadherin 7
chr5	57884266	57884525	260	*	Intron (ENSMUST00000191837.5/54216, intron 1 of 2)	5	57717967	58133230	415264	1	54216	ENSMUST00000191837.5	166299	ENSMUSG00000029108	Pcdh7	protocadherin 7
chr5	57885077	57885349	273	*	Intron (ENSMUST00000191837.5/54216, intron 1 of 2)	5	57717967	58133230	415264	1	54216	ENSMUST00000191837.5	167110	ENSMUSG00000029108	Pcdh7	protocadherin 7
chr5	57919105	57919370	266	*	Intron (ENSMUST00000191837.5/54216, intron 2 of 2)	5	57717967	58133230	415264	1	54216	ENSMUST00000191837.5	201138	ENSMUSG00000029108	Pcdh7	protocadherin 7
chr5	57932359	57932566	208	*	Intron (ENSMUST00000191837.5/54216, intron 2 of 2)	5	57717967	58133230	415264	1	54216	ENSMUST00000191837.5	214392	ENSMUSG00000029108	Pcdh7	protocadherin 7
chr5	57940493	57940851	359	*	Intron (ENSMUST00000191837.5/54216, intron 2 of 2)	5	57717967	58133230	415264	1	54216	ENSMUST00000191837.5	222526	ENSMUSG00000029108	Pcdh7	protocadherin 7
chr5	57945428	57945733	306	*	Exon (ENSMUST00000197061.1/ENSMUST00000197061.1, exon 1 of 1)	5	57717967	58133230	415264	1	54216	ENSMUST00000191837.5	227461	ENSMUSG00000029108	Pcdh7	protocadherin 7
chr5	58021377	58021578	202	*	Intron (ENSMUST00000191837.5/54216, intron 2 of 2)	5	57717967	58133230	415264	1	54216	ENSMUST00000191837.5	303410	ENSMUSG00000029108	Pcdh7	protocadherin 7
chr5	58100577	58100786	210	*	Intron (ENSMUST00000191837.5/54216, intron 2 of 2)	5	57717967	58133230	415264	1	54216	ENSMUST00000191837.5	382610	ENSMUSG00000029108	Pcdh7	protocadherin 7
chr5	58294042	58294248	207	*	Distal Intergenic	5	58443239	58452999	9761	2	78163	ENSMUST00000199751.1	158751	ENSMUSG00000105234	4930459L07Rik	RIKEN cDNA 4930459L07 gene
chr5	58294955	58295259	305	*	Distal Intergenic	5	58443239	58452999	9761	2	78163	ENSMUST00000199751.1	157740	ENSMUSG00000105234	4930459L07Rik	RIKEN cDNA 4930459L07 gene
chr5	58295445	58295855	411	*	Distal Intergenic	5	58443239	58452999	9761	2	78163	ENSMUST00000199751.1	157144	ENSMUSG00000105234	4930459L07Rik	RIKEN cDNA 4930459L07 gene
chr5	58599894	58600154	261	*	Distal Intergenic	5	58443239	58452999	9761	2	78163	ENSMUST00000199751.1	-146895	ENSMUSG00000105234	4930459L07Rik	RIKEN cDNA 4930459L07 gene
chr5	58736698	58736912	215	*	Distal Intergenic	5	58443239	58452999	9761	2	78163	ENSMUST00000199751.1	-283699	ENSMUSG00000105234	4930459L07Rik	RIKEN cDNA 4930459L07 gene
chr5	59470025	59470226	202	*	Distal Intergenic	5	59963124	59985998	22875	2	71057	ENSMUST00000198882.1	515772	ENSMUSG00000106013	4933402J10Rik	RIKEN cDNA 4933402J10 gene
chr5	59845690	59846088	399	*	Distal Intergenic	5	59963124	59985998	22875	2	71057	ENSMUST00000198882.1	139910	ENSMUSG00000106013	4933402J10Rik	RIKEN cDNA 4933402J10 gene
chr5	59847722	59847942	221	*	Distal Intergenic	5	59963124	59985998	22875	2	71057	ENSMUST00000198882.1	138056	ENSMUSG00000106013	4933402J10Rik	RIKEN cDNA 4933402J10 gene
chr5	59854861	59855119	259	*	Distal Intergenic	5	59963124	59985998	22875	2	71057	ENSMUST00000198882.1	130879	ENSMUSG00000106013	4933402J10Rik	RIKEN cDNA 4933402J10 gene
chr5	59992558	59992945	388	*	Distal Intergenic	5	59963119	59986004	22886	2	71057	ENSMUST00000197579.4	-6554	ENSMUSG00000106013	4933402J10Rik	RIKEN cDNA 4933402J10 gene
chr5	59996641	59996960	320	*	Exon (ENSMUST00000197494.1/ENSMUST00000197494.1, exon 1 of 1)	5	59963119	59986004	22886	2	71057	ENSMUST00000197579.4	-10637	ENSMUSG00000106013	4933402J10Rik	RIKEN cDNA 4933402J10 gene
chr5	62677413	62677717	305	*	Intron (ENSMUST00000076623.7/212285, intron 12 of 32)	5	62602445	62766120	163676	2	212285	ENSMUST00000076623.7	88403	ENSMUSG00000037999	Arap2	ArfGAP with RhoGAP domain, ankyrin repeat and PH domain 2
chr5	62680821	62681102	282	*	Intron (ENSMUST00000076623.7/212285, intron 11 of 32)	5	62602445	62766120	163676	2	212285	ENSMUST00000076623.7	85018	ENSMUSG00000037999	Arap2	ArfGAP with RhoGAP domain, ankyrin repeat and PH domain 2
chr5	62706956	62707183	228	*	Intron (ENSMUST00000076623.7/212285, intron 7 of 32)	5	62602445	62766120	163676	2	212285	ENSMUST00000076623.7	58937	ENSMUSG00000037999	Arap2	ArfGAP with RhoGAP domain, ankyrin repeat and PH domain 2
chr5	62711048	62711350	303	*	Intron (ENSMUST00000076623.7/212285, intron 7 of 32)	5	62602445	62766120	163676	2	212285	ENSMUST00000076623.7	54770	ENSMUSG00000037999	Arap2	ArfGAP with RhoGAP domain, ankyrin repeat and PH domain 2
chr5	62750514	62750717	204	*	Intron (ENSMUST00000076623.7/212285, intron 1 of 32)	5	62602445	62766120	163676	2	212285	ENSMUST00000076623.7	15403	ENSMUSG00000037999	Arap2	ArfGAP with RhoGAP domain, ankyrin repeat and PH domain 2
chr5	62751780	62752010	231	*	Intron (ENSMUST00000076623.7/212285, intron 1 of 32)	5	62602445	62766120	163676	2	212285	ENSMUST00000076623.7	14110	ENSMUSG00000037999	Arap2	ArfGAP with RhoGAP domain, ankyrin repeat and PH domain 2
chr5	62755896	62756148	253	*	Intron (ENSMUST00000076623.7/212285, intron 1 of 32)	5	62602445	62766120	163676	2	212285	ENSMUST00000076623.7	9972	ENSMUSG00000037999	Arap2	ArfGAP with RhoGAP domain, ankyrin repeat and PH domain 2
chr5	62761134	62761415	282	*	Intron (ENSMUST00000076623.7/212285, intron 1 of 32)	5	62602445	62766120	163676	2	212285	ENSMUST00000076623.7	4705	ENSMUSG00000037999	Arap2	ArfGAP with RhoGAP domain, ankyrin repeat and PH domain 2
chr5	62762393	62762657	265	*	Intron (ENSMUST00000076623.7/212285, intron 1 of 32)	5	62602445	62766120	163676	2	212285	ENSMUST00000076623.7	3463	ENSMUSG00000037999	Arap2	ArfGAP with RhoGAP domain, ankyrin repeat and PH domain 2
chr5	62762879	62763188	310	*	Promoter (2-3kb)	5	62602445	62766120	163676	2	212285	ENSMUST00000076623.7	2932	ENSMUSG00000037999	Arap2	ArfGAP with RhoGAP domain, ankyrin repeat and PH domain 2
chr5	62765965	62766463	499	*	Promoter (<=1kb)	5	62602445	62766120	163676	2	212285	ENSMUST00000076623.7	0	ENSMUSG00000037999	Arap2	ArfGAP with RhoGAP domain, ankyrin repeat and PH domain 2
chr5	62814158	62814455	298	*	Promoter (<=1kb)	5	62813823	62888308	74486	1	100322896	ENSMUST00000170704.1	335	ENSMUSG00000090326	Dthd1	death domain containing 1
chr5	62815838	62816096	259	*	Promoter (2-3kb)	5	62813823	62888308	74486	1	100322896	ENSMUST00000170704.1	2015	ENSMUSG00000090326	Dthd1	death domain containing 1
chr5	62820873	62821172	300	*	Intron (ENSMUST00000170704.1/100322896, intron 2 of 8)	5	62813823	62888308	74486	1	100322896	ENSMUST00000170704.1	7050	ENSMUSG00000090326	Dthd1	death domain containing 1
chr5	62821463	62821720	258	*	Intron (ENSMUST00000170704.1/100322896, intron 2 of 8)	5	62813823	62888308	74486	1	100322896	ENSMUST00000170704.1	7640	ENSMUSG00000090326	Dthd1	death domain containing 1
chr5	62831468	62831734	267	*	Intron (ENSMUST00000170704.1/100322896, intron 4 of 8)	5	62813823	62888308	74486	1	100322896	ENSMUST00000170704.1	17645	ENSMUSG00000090326	Dthd1	death domain containing 1
chr5	62843017	62843303	287	*	Exon (ENSMUST00000170704.1/100322896, exon 6 of 9)	5	62813823	62888308	74486	1	100322896	ENSMUST00000170704.1	29194	ENSMUSG00000090326	Dthd1	death domain containing 1
chr5	62843322	62843693	372	*	Intron (ENSMUST00000170704.1/100322896, intron 6 of 8)	5	62813823	62888308	74486	1	100322896	ENSMUST00000170704.1	29499	ENSMUSG00000090326	Dthd1	death domain containing 1
chr5	62844870	62845087	218	*	Intron (ENSMUST00000170704.1/100322896, intron 6 of 8)	5	62813823	62888308	74486	1	100322896	ENSMUST00000170704.1	31047	ENSMUSG00000090326	Dthd1	death domain containing 1
chr5	62846776	62847044	269	*	Intron (ENSMUST00000170704.1/100322896, intron 6 of 8)	5	62813823	62888308	74486	1	100322896	ENSMUST00000170704.1	32953	ENSMUSG00000090326	Dthd1	death domain containing 1
chr5	62853278	62853616	339	*	Intron (ENSMUST00000170704.1/100322896, intron 7 of 8)	5	62813823	62888308	74486	1	100322896	ENSMUST00000170704.1	39455	ENSMUSG00000090326	Dthd1	death domain containing 1
chr5	62854667	62854911	245	*	Intron (ENSMUST00000170704.1/100322896, intron 7 of 8)	5	62813823	62888308	74486	1	100322896	ENSMUST00000170704.1	40844	ENSMUSG00000090326	Dthd1	death domain containing 1
chr5	62858245	62858451	207	*	Intron (ENSMUST00000170704.1/100322896, intron 7 of 8)	5	62813823	62888308	74486	1	100322896	ENSMUST00000170704.1	44422	ENSMUSG00000090326	Dthd1	death domain containing 1
chr5	62858565	62858797	233	*	Intron (ENSMUST00000170704.1/100322896, intron 7 of 8)	5	62813823	62888308	74486	1	100322896	ENSMUST00000170704.1	44742	ENSMUSG00000090326	Dthd1	death domain containing 1
chr5	62865520	62865819	300	*	Intron (ENSMUST00000170704.1/100322896, intron 7 of 8)	5	62813823	62888308	74486	1	100322896	ENSMUST00000170704.1	51697	ENSMUSG00000090326	Dthd1	death domain containing 1
chr5	62893064	62893416	353	*	Distal Intergenic	5	62813823	62888308	74486	1	100322896	ENSMUST00000170704.1	79241	ENSMUSG00000090326	Dthd1	death domain containing 1
chr5	63766826	63767061	236	*	Intron (ENSMUST00000160066.7/319807, intron 3 of 3)	5	63649102	63793387	144286	1	319807	ENSMUST00000160066.7	117724	ENSMUSG00000090061	Nwd2	NACHT and WD repeat domain containing 2
chr5	63811841	63812094	254	*	Promoter (<=1kb)	5	63812363	63899625	87263	1	76261	ENSMUST00000081747.7	-269	ENSMUSG00000060512	0610040J01Rik	RIKEN cDNA 0610040J01 gene
chr5	63812320	63812593	274	*	Promoter (<=1kb)	5	63812363	63899625	87263	1	76261	ENSMUST00000081747.7	0	ENSMUSG00000060512	0610040J01Rik	RIKEN cDNA 0610040J01 gene
chr5	63827067	63827383	317	*	Intron (ENSMUST00000081747.7/76261, intron 1 of 3)	5	63812363	63899625	87263	1	76261	ENSMUST00000081747.7	14704	ENSMUSG00000060512	0610040J01Rik	RIKEN cDNA 0610040J01 gene
chr5	63828825	63829085	261	*	Intron (ENSMUST00000081747.7/76261, intron 1 of 3)	5	63812363	63899625	87263	1	76261	ENSMUST00000081747.7	16462	ENSMUSG00000060512	0610040J01Rik	RIKEN cDNA 0610040J01 gene
chr5	63831114	63831386	273	*	Intron (ENSMUST00000081747.7/76261, intron 1 of 3)	5	63812363	63899625	87263	1	76261	ENSMUST00000081747.7	18751	ENSMUSG00000060512	0610040J01Rik	RIKEN cDNA 0610040J01 gene
chr5	63837154	63837373	220	*	Intron (ENSMUST00000081747.7/76261, intron 1 of 3)	5	63812363	63899625	87263	1	76261	ENSMUST00000081747.7	24791	ENSMUSG00000060512	0610040J01Rik	RIKEN cDNA 0610040J01 gene
chr5	63874959	63875179	221	*	Intron (ENSMUST00000081747.7/76261, intron 1 of 3)	5	63812363	63899625	87263	1	76261	ENSMUST00000081747.7	62596	ENSMUSG00000060512	0610040J01Rik	RIKEN cDNA 0610040J01 gene
chr5	63906542	63906759	218	*	Downstream (2-3kb)	5	63927032	63930777	3746	2	100532	ENSMUST00000128967.1	24018	ENSMUSG00000047881	Rell1	RELT-like 1
chr5	63929766	63930059	294	*	Intron (ENSMUST00000154169.3/100532, intron 4 of 6)	5	63908897	63968897	60001	2	100532	ENSMUST00000154169.3	38838	ENSMUSG00000047881	Rell1	RELT-like 1
chr5	63935643	63935916	274	*	Intron (ENSMUST00000154169.3/100532, intron 3 of 6)	5	63908897	63968897	60001	2	100532	ENSMUST00000154169.3	32981	ENSMUSG00000047881	Rell1	RELT-like 1
chr5	63936769	63937066	298	*	Intron (ENSMUST00000154169.3/100532, intron 2 of 6)	5	63908897	63968897	60001	2	100532	ENSMUST00000154169.3	31831	ENSMUSG00000047881	Rell1	RELT-like 1
chr5	63938697	63938970	274	*	Intron (ENSMUST00000154169.3/100532, intron 1 of 6)	5	63908897	63968897	60001	2	100532	ENSMUST00000154169.3	29927	ENSMUSG00000047881	Rell1	RELT-like 1
chr5	63942168	63942376	209	*	Intron (ENSMUST00000154169.3/100532, intron 1 of 6)	5	63908897	63968897	60001	2	100532	ENSMUST00000154169.3	26521	ENSMUSG00000047881	Rell1	RELT-like 1
chr5	63943354	63943621	268	*	Intron (ENSMUST00000154169.3/100532, intron 1 of 6)	5	63908897	63968897	60001	2	100532	ENSMUST00000154169.3	25276	ENSMUSG00000047881	Rell1	RELT-like 1
chr5	63966406	63966710	305	*	Promoter (2-3kb)	5	63908897	63968897	60001	2	100532	ENSMUST00000154169.3	2187	ENSMUSG00000047881	Rell1	RELT-like 1
chr5	63968869	63969164	296	*	Promoter (<=1kb)	5	63908897	63968897	60001	2	100532	ENSMUST00000154169.3	0	ENSMUSG00000047881	Rell1	RELT-like 1
chr5	63970448	63970675	228	*	Promoter (1-2kb)	5	63908897	63968897	60001	2	100532	ENSMUST00000154169.3	-1551	ENSMUSG00000047881	Rell1	RELT-like 1
chr5	64029800	64030145	346	*	Distal Intergenic	5	64044978	64050228	5251	1	74757	ENSMUST00000198687.1	-14833	ENSMUSG00000106219	5830416I19Rik	RIKEN cDNA 5830416I19 gene
chr5	64040766	64041021	256	*	Distal Intergenic	5	64044978	64050228	5251	1	74757	ENSMUST00000198687.1	-3957	ENSMUSG00000106219	5830416I19Rik	RIKEN cDNA 5830416I19 gene
chr5	64044800	64045055	256	*	Promoter (<=1kb)	5	64044978	64050228	5251	1	74757	ENSMUST00000198687.1	0	ENSMUSG00000106219	5830416I19Rik	RIKEN cDNA 5830416I19 gene
chr5	64045548	64045867	320	*	Promoter (<=1kb)	5	64044978	64050228	5251	1	74757	ENSMUST00000198687.1	570	ENSMUSG00000106219	5830416I19Rik	RIKEN cDNA 5830416I19 gene
chr5	64070164	64070446	283	*	Distal Intergenic	5	64092950	64128351	35402	1	66681	ENSMUST00000087324.6	-22504	ENSMUSG00000029171	Pgm1	phosphoglucomutase 1
chr5	64074459	64074667	209	*	Distal Intergenic	5	64092950	64128351	35402	1	66681	ENSMUST00000087324.6	-18283	ENSMUSG00000029171	Pgm1	phosphoglucomutase 1
chr5	64077385	64077611	227	*	Distal Intergenic	5	64092950	64128351	35402	1	66681	ENSMUST00000087324.6	-15339	ENSMUSG00000029171	Pgm1	phosphoglucomutase 1
chr5	64092767	64093047	281	*	Promoter (<=1kb)	5	64092950	64128351	35402	1	66681	ENSMUST00000087324.6	0	ENSMUSG00000029171	Pgm1	phosphoglucomutase 1
chr5	64093475	64093687	213	*	Promoter (<=1kb)	5	64092950	64128351	35402	1	66681	ENSMUST00000087324.6	525	ENSMUSG00000029171	Pgm1	phosphoglucomutase 1
chr5	64096456	64096737	282	*	Intron (ENSMUST00000087324.6/66681, intron 1 of 13)	5	64092950	64128351	35402	1	66681	ENSMUST00000087324.6	3506	ENSMUSG00000029171	Pgm1	phosphoglucomutase 1
chr5	64102404	64102907	504	*	Exon (ENSMUST00000087324.6/66681, exon 4 of 14)	5	64092950	64128351	35402	1	66681	ENSMUST00000087324.6	9454	ENSMUSG00000029171	Pgm1	phosphoglucomutase 1
chr5	64112449	64112675	227	*	Intron (ENSMUST00000087324.6/66681, intron 12 of 13)	5	64092950	64128351	35402	1	66681	ENSMUST00000087324.6	19499	ENSMUSG00000029171	Pgm1	phosphoglucomutase 1
chr5	64133984	64134240	257	*	Distal Intergenic	5	64112101	64128164	16064	1	66681	ENSMUST00000197577.1	21883	ENSMUSG00000029171	Pgm1	phosphoglucomutase 1
chr5	64140310	64140530	221	*	Distal Intergenic	5	64156305	64173517	17213	1	57915	ENSMUST00000199270.4	-15775	ENSMUSG00000029174	Tbc1d1	TBC1 domain family, member 1
chr5	64153383	64153584	202	*	Promoter (2-3kb)	5	64156305	64173517	17213	1	57915	ENSMUST00000199270.4	-2721	ENSMUSG00000029174	Tbc1d1	TBC1 domain family, member 1
chr5	64156227	64156512	286	*	Promoter (<=1kb)	5	64156305	64173517	17213	1	57915	ENSMUST00000199270.4	0	ENSMUSG00000029174	Tbc1d1	TBC1 domain family, member 1
chr5	64158581	64158841	261	*	Promoter (2-3kb)	5	64156305	64173517	17213	1	57915	ENSMUST00000199270.4	2276	ENSMUSG00000029174	Tbc1d1	TBC1 domain family, member 1
chr5	64159849	64160236	388	*	Promoter (<=1kb)	5	64160211	64174258	14048	1	57915	ENSMUST00000129389.7	0	ENSMUSG00000029174	Tbc1d1	TBC1 domain family, member 1
chr5	64202397	64202622	226	*	Intron (ENSMUST00000043893.12/57915, intron 2 of 21)	5	64159451	64351486	192036	1	57915	ENSMUST00000043893.12	42946	ENSMUSG00000029174	Tbc1d1	TBC1 domain family, member 1
chr5	64205787	64205998	212	*	Intron (ENSMUST00000043893.12/57915, intron 2 of 21)	5	64159451	64351486	192036	1	57915	ENSMUST00000043893.12	46336	ENSMUSG00000029174	Tbc1d1	TBC1 domain family, member 1
chr5	64210846	64211657	812	*	Intron (ENSMUST00000043893.12/57915, intron 2 of 21)	5	64159451	64351486	192036	1	57915	ENSMUST00000043893.12	51395	ENSMUSG00000029174	Tbc1d1	TBC1 domain family, member 1
chr5	64212413	64212965	553	*	Intron (ENSMUST00000043893.12/57915, intron 2 of 21)	5	64159451	64351486	192036	1	57915	ENSMUST00000043893.12	52962	ENSMUSG00000029174	Tbc1d1	TBC1 domain family, member 1
chr5	64224802	64225087	286	*	Intron (ENSMUST00000043893.12/57915, intron 2 of 21)	5	64159451	64351486	192036	1	57915	ENSMUST00000043893.12	65351	ENSMUSG00000029174	Tbc1d1	TBC1 domain family, member 1
chr5	64230136	64230514	379	*	Promoter (<=1kb)	5	64230399	64351486	121088	1	57915	ENSMUST00000119756.5	0	ENSMUSG00000029174	Tbc1d1	TBC1 domain family, member 1
chr5	64237718	64237960	243	*	Intron (ENSMUST00000043893.12/57915, intron 2 of 21)	5	64159451	64351486	192036	1	57915	ENSMUST00000043893.12	78267	ENSMUSG00000029174	Tbc1d1	TBC1 domain family, member 1
chr5	64239284	64239559	276	*	Intron (ENSMUST00000043893.12/57915, intron 2 of 21)	5	64159451	64351486	192036	1	57915	ENSMUST00000043893.12	79833	ENSMUSG00000029174	Tbc1d1	TBC1 domain family, member 1
chr5	64241008	64241281	274	*	Intron (ENSMUST00000043893.12/57915, intron 2 of 21)	5	64159451	64351486	192036	1	57915	ENSMUST00000043893.12	81557	ENSMUSG00000029174	Tbc1d1	TBC1 domain family, member 1
chr5	64241335	64241604	270	*	Intron (ENSMUST00000043893.12/57915, intron 2 of 21)	5	64159451	64351486	192036	1	57915	ENSMUST00000043893.12	81884	ENSMUSG00000029174	Tbc1d1	TBC1 domain family, member 1
chr5	64257521	64257766	246	*	Intron (ENSMUST00000043893.12/57915, intron 3 of 21)	5	64159451	64351486	192036	1	57915	ENSMUST00000043893.12	98070	ENSMUSG00000029174	Tbc1d1	TBC1 domain family, member 1
chr5	64281749	64282001	253	*	3' UTR	5	64159451	64351486	192036	1	57915	ENSMUST00000043893.12	122298	ENSMUSG00000029174	Tbc1d1	TBC1 domain family, member 1
chr5	64289316	64289557	242	*	Intron (ENSMUST00000043893.12/57915, intron 14 of 21)	5	64159451	64351486	192036	1	57915	ENSMUST00000043893.12	129865	ENSMUSG00000029174	Tbc1d1	TBC1 domain family, member 1
chr5	64289945	64290165	221	*	Intron (ENSMUST00000043893.12/57915, intron 14 of 21)	5	64159451	64351486	192036	1	57915	ENSMUST00000043893.12	130494	ENSMUSG00000029174	Tbc1d1	TBC1 domain family, member 1
chr5	64290895	64291106	212	*	Intron (ENSMUST00000043893.12/57915, intron 14 of 21)	5	64159451	64351486	192036	1	57915	ENSMUST00000043893.12	131444	ENSMUSG00000029174	Tbc1d1	TBC1 domain family, member 1
chr5	64296402	64296659	258	*	Intron (ENSMUST00000043893.12/57915, intron 14 of 21)	5	64159451	64351486	192036	1	57915	ENSMUST00000043893.12	136951	ENSMUSG00000029174	Tbc1d1	TBC1 domain family, member 1
chr5	64297103	64297379	277	*	Intron (ENSMUST00000043893.12/57915, intron 14 of 21)	5	64159451	64351486	192036	1	57915	ENSMUST00000043893.12	137652	ENSMUSG00000029174	Tbc1d1	TBC1 domain family, member 1
chr5	64298270	64298598	329	*	Promoter (<=1kb)	5	64298530	64351481	52952	1	57915	ENSMUST00000140960.2	0	ENSMUSG00000029174	Tbc1d1	TBC1 domain family, member 1
chr5	64300008	64300222	215	*	Intron (ENSMUST00000043893.12/57915, intron 14 of 21)	5	64159451	64351486	192036	1	57915	ENSMUST00000043893.12	140557	ENSMUSG00000029174	Tbc1d1	TBC1 domain family, member 1
chr5	64326379	64326617	239	*	Intron (ENSMUST00000043893.12/57915, intron 17 of 21)	5	64159451	64351486	192036	1	57915	ENSMUST00000043893.12	166928	ENSMUSG00000029174	Tbc1d1	TBC1 domain family, member 1
chr5	64336783	64337014	232	*	Intron (ENSMUST00000043893.12/57915, intron 19 of 21)	5	64159451	64351486	192036	1	57915	ENSMUST00000043893.12	177332	ENSMUSG00000029174	Tbc1d1	TBC1 domain family, member 1
chr5	64337052	64337436	385	*	Intron (ENSMUST00000043893.12/57915, intron 19 of 21)	5	64159451	64351486	192036	1	57915	ENSMUST00000043893.12	177601	ENSMUSG00000029174	Tbc1d1	TBC1 domain family, member 1
chr5	64340017	64340247	231	*	Intron (ENSMUST00000043893.12/57915, intron 20 of 21)	5	64159451	64351486	192036	1	57915	ENSMUST00000043893.12	180566	ENSMUSG00000029174	Tbc1d1	TBC1 domain family, member 1
chr5	64341030	64341328	299	*	Intron (ENSMUST00000043893.12/57915, intron 20 of 21)	5	64159451	64351486	192036	1	57915	ENSMUST00000043893.12	181579	ENSMUSG00000029174	Tbc1d1	TBC1 domain family, member 1
chr5	64341800	64342003	204	*	Intron (ENSMUST00000043893.12/57915, intron 20 of 21)	5	64159451	64351486	192036	1	57915	ENSMUST00000043893.12	182349	ENSMUSG00000029174	Tbc1d1	TBC1 domain family, member 1
chr5	64342178	64342511	334	*	Intron (ENSMUST00000043893.12/57915, intron 20 of 21)	5	64159451	64351486	192036	1	57915	ENSMUST00000043893.12	182727	ENSMUSG00000029174	Tbc1d1	TBC1 domain family, member 1
chr5	64344351	64344688	338	*	Intron (ENSMUST00000043893.12/57915, intron 20 of 21)	5	64159451	64351486	192036	1	57915	ENSMUST00000043893.12	184900	ENSMUSG00000029174	Tbc1d1	TBC1 domain family, member 1
chr5	64360521	64360938	418	*	Exon (ENSMUST00000196357.1/ENSMUST00000196357.1, exon 1 of 2)	5	64298530	64351481	52952	1	57915	ENSMUST00000140960.2	61991	ENSMUSG00000029174	Tbc1d1	TBC1 domain family, member 1
chr5	64370357	64370902	546	*	Distal Intergenic	5	64298530	64351481	52952	1	57915	ENSMUST00000140960.2	71827	ENSMUSG00000029174	Tbc1d1	TBC1 domain family, member 1
chr5	64371281	64372068	788	*	Distal Intergenic	5	64298530	64351481	52952	1	57915	ENSMUST00000140960.2	72751	ENSMUSG00000029174	Tbc1d1	TBC1 domain family, member 1
chr5	64375863	64376131	269	*	Distal Intergenic	5	64298530	64351481	52952	1	57915	ENSMUST00000140960.2	77333	ENSMUSG00000029174	Tbc1d1	TBC1 domain family, member 1
chr5	64376549	64376766	218	*	Distal Intergenic	5	64298530	64351481	52952	1	57915	ENSMUST00000140960.2	78019	ENSMUSG00000029174	Tbc1d1	TBC1 domain family, member 1
chr5	64378933	64379269	337	*	Distal Intergenic	5	64298530	64351481	52952	1	57915	ENSMUST00000140960.2	80403	ENSMUSG00000029174	Tbc1d1	TBC1 domain family, member 1
chr5	64380783	64381289	507	*	Distal Intergenic	5	64298530	64351481	52952	1	57915	ENSMUST00000140960.2	82253	ENSMUSG00000029174	Tbc1d1	TBC1 domain family, member 1
chr5	64381620	64381859	240	*	Distal Intergenic	5	64298530	64351481	52952	1	57915	ENSMUST00000140960.2	83090	ENSMUSG00000029174	Tbc1d1	TBC1 domain family, member 1
chr5	64382517	64382790	274	*	Distal Intergenic	5	64298530	64351481	52952	1	57915	ENSMUST00000140960.2	83987	ENSMUSG00000029174	Tbc1d1	TBC1 domain family, member 1
chr5	64391497	64391768	272	*	Distal Intergenic	5	64454813	64467943	13131	2	69999	ENSMUST00000189767.2	76175	ENSMUSG00000100911	1700027F09Rik	RIKEN cDNA 1700027F09 gene
chr5	64392868	64393194	327	*	Distal Intergenic	5	64454813	64467943	13131	2	69999	ENSMUST00000189767.2	74749	ENSMUSG00000100911	1700027F09Rik	RIKEN cDNA 1700027F09 gene
chr5	64410718	64411064	347	*	Distal Intergenic	5	64454813	64467943	13131	2	69999	ENSMUST00000189767.2	56879	ENSMUSG00000100911	1700027F09Rik	RIKEN cDNA 1700027F09 gene
chr5	64411180	64411391	212	*	Distal Intergenic	5	64454813	64467943	13131	2	69999	ENSMUST00000189767.2	56552	ENSMUSG00000100911	1700027F09Rik	RIKEN cDNA 1700027F09 gene
chr5	64412441	64412860	420	*	Distal Intergenic	5	64454813	64467943	13131	2	69999	ENSMUST00000189767.2	55083	ENSMUSG00000100911	1700027F09Rik	RIKEN cDNA 1700027F09 gene
chr5	64438752	64438980	229	*	Intron (ENSMUST00000199362.1/ENSMUST00000199362.1, intron 1 of 3)	5	64454813	64467943	13131	2	69999	ENSMUST00000189767.2	28963	ENSMUSG00000100911	1700027F09Rik	RIKEN cDNA 1700027F09 gene
chr5	64463674	64463907	234	*	Intron (ENSMUST00000199362.1/ENSMUST00000199362.1, intron 3 of 3)	5	64454813	64467943	13131	2	69999	ENSMUST00000189767.2	4036	ENSMUSG00000100911	1700027F09Rik	RIKEN cDNA 1700027F09 gene
chr5	64486951	64487194	244	*	Distal Intergenic	5	64477035	64482465	5431	1	77382	ENSMUST00000196829.1	9916	ENSMUSG00000105352	C030018K13Rik	RIKEN cDNA C030018K13 gene
chr5	64487753	64487990	238	*	Distal Intergenic	5	64477035	64482465	5431	1	77382	ENSMUST00000196829.1	10718	ENSMUSG00000105352	C030018K13Rik	RIKEN cDNA C030018K13 gene
chr5	64488066	64488329	264	*	Distal Intergenic	5	64477035	64482465	5431	1	77382	ENSMUST00000196829.1	11031	ENSMUSG00000105352	C030018K13Rik	RIKEN cDNA C030018K13 gene
chr5	64488779	64489007	229	*	Distal Intergenic	5	64477035	64482465	5431	1	77382	ENSMUST00000196829.1	11744	ENSMUSG00000105352	C030018K13Rik	RIKEN cDNA C030018K13 gene
chr5	64503561	64503814	254	*	Distal Intergenic	5	64477035	64482465	5431	1	77382	ENSMUST00000196829.1	26526	ENSMUSG00000105352	C030018K13Rik	RIKEN cDNA C030018K13 gene
chr5	64505232	64505576	345	*	Distal Intergenic	5	64477035	64482465	5431	1	77382	ENSMUST00000196829.1	28197	ENSMUSG00000105352	C030018K13Rik	RIKEN cDNA C030018K13 gene
chr5	64506255	64506459	205	*	Distal Intergenic	5	64477035	64482465	5431	1	77382	ENSMUST00000196829.1	29220	ENSMUSG00000105352	C030018K13Rik	RIKEN cDNA C030018K13 gene
chr5	64508674	64508888	215	*	Distal Intergenic	5	64477035	64482465	5431	1	77382	ENSMUST00000196829.1	31639	ENSMUSG00000105352	C030018K13Rik	RIKEN cDNA C030018K13 gene
chr5	64522162	64522422	261	*	Distal Intergenic	5	64477035	64482465	5431	1	77382	ENSMUST00000196829.1	45127	ENSMUSG00000105352	C030018K13Rik	RIKEN cDNA C030018K13 gene
chr5	64600014	64600219	206	*	Intron (ENSMUST00000198582.4/100042198, intron 3 of 3)	5	64593857	64610700	16844	2	100042198	ENSMUST00000198582.4	10481	ENSMUSG00000105402	Gm3716	predicted gene 3716
chr5	64601947	64602151	205	*	Exon (ENSMUST00000198582.4/100042198, exon 3 of 4)	5	64593857	64610700	16844	2	100042198	ENSMUST00000198582.4	8549	ENSMUSG00000105402	Gm3716	predicted gene 3716
chr5	64612054	64612326	273	*	Promoter (1-2kb)	5	64593857	64610700	16844	2	100042198	ENSMUST00000198582.4	-1354	ENSMUSG00000105402	Gm3716	predicted gene 3716
chr5	64619801	64620097	297	*	Distal Intergenic	5	64593857	64610700	16844	2	100042198	ENSMUST00000198582.4	-9101	ENSMUSG00000105402	Gm3716	predicted gene 3716
chr5	64624257	64624568	312	*	Distal Intergenic	5	64593857	64610700	16844	2	100042198	ENSMUST00000198582.4	-13557	ENSMUSG00000105402	Gm3716	predicted gene 3716
chr5	64625528	64625802	275	*	Distal Intergenic	5	64593857	64610700	16844	2	100042198	ENSMUST00000198582.4	-14828	ENSMUSG00000105402	Gm3716	predicted gene 3716
chr5	64626401	64626632	232	*	Distal Intergenic	5	64593857	64610700	16844	2	100042198	ENSMUST00000198582.4	-15701	ENSMUSG00000105402	Gm3716	predicted gene 3716
chr5	64629153	64629383	231	*	Distal Intergenic	5	64593857	64610700	16844	2	100042198	ENSMUST00000198582.4	-18453	ENSMUSG00000105402	Gm3716	predicted gene 3716
chr5	64634810	64635154	345	*	Distal Intergenic	5	64593857	64610700	16844	2	100042198	ENSMUST00000198582.4	-24110	ENSMUSG00000105402	Gm3716	predicted gene 3716
chr5	64637737	64637958	222	*	Distal Intergenic	5	64593857	64610700	16844	2	100042198	ENSMUST00000198582.4	-27037	ENSMUSG00000105402	Gm3716	predicted gene 3716
chr5	64651538	64651810	273	*	Distal Intergenic	5	64593857	64610700	16844	2	100042198	ENSMUST00000198582.4	-40838	ENSMUSG00000105402	Gm3716	predicted gene 3716
chr5	64662579	64662786	208	*	Distal Intergenic	5	64593857	64610700	16844	2	100042198	ENSMUST00000198582.4	-51879	ENSMUSG00000105402	Gm3716	predicted gene 3716
chr5	64676294	64676531	238	*	Distal Intergenic	5	64593857	64610700	16844	2	100042198	ENSMUST00000198582.4	-65594	ENSMUSG00000105402	Gm3716	predicted gene 3716
chr5	64677035	64677263	229	*	Distal Intergenic	5	64593857	64610700	16844	2	100042198	ENSMUST00000198582.4	-66335	ENSMUSG00000105402	Gm3716	predicted gene 3716
chr5	64693749	64693951	203	*	Distal Intergenic	5	64593857	64610700	16844	2	100042198	ENSMUST00000198582.4	-83049	ENSMUSG00000105402	Gm3716	predicted gene 3716
chr5	64701765	64702041	277	*	Distal Intergenic	5	64593857	64610700	16844	2	100042198	ENSMUST00000198582.4	-91065	ENSMUSG00000105402	Gm3716	predicted gene 3716
chr5	64702279	64702491	213	*	Distal Intergenic	5	64593857	64610700	16844	2	100042198	ENSMUST00000198582.4	-91579	ENSMUSG00000105402	Gm3716	predicted gene 3716
chr5	64716626	64716993	368	*	Intron (ENSMUST00000180912.5/ENSMUST00000180912.5, intron 2 of 4)	5	64803388	64832901	29514	1	16599	ENSMUST00000165536.7	-86395	ENSMUSG00000029178	Klf3	Kruppel-like factor 3 (basic)
chr5	64718215	64718425	211	*	Intron (ENSMUST00000180912.5/ENSMUST00000180912.5, intron 1 of 4)	5	64803388	64832901	29514	1	16599	ENSMUST00000165536.7	-84963	ENSMUSG00000029178	Klf3	Kruppel-like factor 3 (basic)
chr5	64718861	64719089	229	*	Intron (ENSMUST00000180912.5/ENSMUST00000180912.5, intron 1 of 4)	5	64803388	64832901	29514	1	16599	ENSMUST00000165536.7	-84299	ENSMUSG00000029178	Klf3	Kruppel-like factor 3 (basic)
chr5	64753196	64753487	292	*	Intron (ENSMUST00000180912.5/ENSMUST00000180912.5, intron 1 of 4)	5	64803388	64832901	29514	1	16599	ENSMUST00000165536.7	-49901	ENSMUSG00000029178	Klf3	Kruppel-like factor 3 (basic)
chr5	64764466	64764702	237	*	Intron (ENSMUST00000180912.5/ENSMUST00000180912.5, intron 1 of 4)	5	64803388	64832901	29514	1	16599	ENSMUST00000165536.7	-38686	ENSMUSG00000029178	Klf3	Kruppel-like factor 3 (basic)
chr5	64780969	64781308	340	*	Intron (ENSMUST00000180912.5/ENSMUST00000180912.5, intron 1 of 4)	5	64803388	64832901	29514	1	16599	ENSMUST00000165536.7	-22080	ENSMUSG00000029178	Klf3	Kruppel-like factor 3 (basic)
chr5	64794005	64794289	285	*	Intron (ENSMUST00000180912.5/ENSMUST00000180912.5, intron 1 of 4)	5	64803388	64832901	29514	1	16599	ENSMUST00000165536.7	-9099	ENSMUSG00000029178	Klf3	Kruppel-like factor 3 (basic)
chr5	64795745	64796107	363	*	Intron (ENSMUST00000180912.5/ENSMUST00000180912.5, intron 1 of 4)	5	64803388	64832901	29514	1	16599	ENSMUST00000165536.7	-7281	ENSMUSG00000029178	Klf3	Kruppel-like factor 3 (basic)
chr5	64802994	64803592	599	*	Promoter (<=1kb)	5	64803388	64832901	29514	1	16599	ENSMUST00000165536.7	0	ENSMUSG00000029178	Klf3	Kruppel-like factor 3 (basic)
chr5	64806176	64806445	270	*	Promoter (2-3kb)	5	64803388	64832901	29514	1	16599	ENSMUST00000165536.7	2788	ENSMUSG00000029178	Klf3	Kruppel-like factor 3 (basic)
chr5	64809952	64810222	271	*	Intron (ENSMUST00000165536.7/16599, intron 1 of 5)	5	64803388	64832901	29514	1	16599	ENSMUST00000165536.7	6564	ENSMUSG00000029178	Klf3	Kruppel-like factor 3 (basic)
chr5	64812532	64812893	362	*	Intron (ENSMUST00000165536.7/16599, intron 1 of 5)	5	64803388	64832901	29514	1	16599	ENSMUST00000165536.7	9144	ENSMUSG00000029178	Klf3	Kruppel-like factor 3 (basic)
chr5	64813563	64813772	210	*	Intron (ENSMUST00000165536.7/16599, intron 1 of 5)	5	64803388	64832901	29514	1	16599	ENSMUST00000165536.7	10175	ENSMUSG00000029178	Klf3	Kruppel-like factor 3 (basic)
chr5	64818475	64818683	209	*	Exon (ENSMUST00000200677.1/16599, exon 3 of 4)	5	64803388	64832901	29514	1	16599	ENSMUST00000165536.7	15087	ENSMUSG00000029178	Klf3	Kruppel-like factor 3 (basic)
chr5	64834229	64834615	387	*	Distal Intergenic	5	64826809	64829550	2742	1	16599	ENSMUST00000198946.1	7420	ENSMUSG00000029178	Klf3	Kruppel-like factor 3 (basic)
chr5	64851129	64851390	262	*	Distal Intergenic	5	64826809	64829550	2742	1	16599	ENSMUST00000198946.1	24320	ENSMUSG00000029178	Klf3	Kruppel-like factor 3 (basic)
chr5	64860951	64861235	285	*	Distal Intergenic	5	64826809	64829550	2742	1	16599	ENSMUST00000198946.1	34142	ENSMUSG00000029178	Klf3	Kruppel-like factor 3 (basic)
chr5	64861336	64861609	274	*	Distal Intergenic	5	64826809	64829550	2742	1	16599	ENSMUST00000198946.1	34527	ENSMUSG00000029178	Klf3	Kruppel-like factor 3 (basic)
chr5	64861933	64862148	216	*	Distal Intergenic	5	64826809	64829550	2742	1	16599	ENSMUST00000198946.1	35124	ENSMUSG00000029178	Klf3	Kruppel-like factor 3 (basic)
chr5	64864635	64864863	229	*	Distal Intergenic	5	64826809	64829550	2742	1	16599	ENSMUST00000198946.1	37826	ENSMUSG00000029178	Klf3	Kruppel-like factor 3 (basic)
chr5	64865360	64865578	219	*	Distal Intergenic	5	64826809	64829550	2742	1	16599	ENSMUST00000198946.1	38551	ENSMUSG00000029178	Klf3	Kruppel-like factor 3 (basic)
chr5	64866749	64866971	223	*	Distal Intergenic	5	64826809	64829550	2742	1	16599	ENSMUST00000198946.1	39940	ENSMUSG00000029178	Klf3	Kruppel-like factor 3 (basic)
chr5	64872269	64872560	292	*	Distal Intergenic	5	64826809	64829550	2742	1	16599	ENSMUST00000198946.1	45460	ENSMUSG00000029178	Klf3	Kruppel-like factor 3 (basic)
chr5	64882167	64882384	218	*	Distal Intergenic	5	64924680	64932761	8082	2	21897	ENSMUST00000059349.5	50377	ENSMUSG00000044827	Tlr1	toll-like receptor 1
chr5	64883464	64883761	298	*	Distal Intergenic	5	64924680	64932761	8082	2	21897	ENSMUST00000059349.5	49000	ENSMUSG00000044827	Tlr1	toll-like receptor 1
chr5	64884263	64884576	314	*	Distal Intergenic	5	64924680	64932761	8082	2	21897	ENSMUST00000059349.5	48185	ENSMUSG00000044827	Tlr1	toll-like receptor 1
chr5	64885064	64885385	322	*	Distal Intergenic	5	64924680	64932761	8082	2	21897	ENSMUST00000059349.5	47376	ENSMUSG00000044827	Tlr1	toll-like receptor 1
chr5	64886105	64886400	296	*	Distal Intergenic	5	64924680	64932761	8082	2	21897	ENSMUST00000059349.5	46361	ENSMUSG00000044827	Tlr1	toll-like receptor 1
chr5	64887179	64887519	341	*	Distal Intergenic	5	64924680	64932761	8082	2	21897	ENSMUST00000059349.5	45242	ENSMUSG00000044827	Tlr1	toll-like receptor 1
chr5	64896669	64896884	216	*	Distal Intergenic	5	64924680	64932761	8082	2	21897	ENSMUST00000059349.5	35877	ENSMUSG00000044827	Tlr1	toll-like receptor 1
chr5	64898970	64899196	227	*	Distal Intergenic	5	64924680	64932761	8082	2	21897	ENSMUST00000059349.5	33565	ENSMUSG00000044827	Tlr1	toll-like receptor 1
chr5	64900263	64900546	284	*	Distal Intergenic	5	64924680	64932761	8082	2	21897	ENSMUST00000059349.5	32215	ENSMUSG00000044827	Tlr1	toll-like receptor 1
chr5	64900632	64900919	288	*	Distal Intergenic	5	64924680	64932761	8082	2	21897	ENSMUST00000059349.5	31842	ENSMUSG00000044827	Tlr1	toll-like receptor 1
chr5	64909259	64909461	203	*	Distal Intergenic	5	64924680	64932761	8082	2	21897	ENSMUST00000059349.5	23300	ENSMUSG00000044827	Tlr1	toll-like receptor 1
chr5	64918868	64919140	273	*	Distal Intergenic	5	64924680	64932761	8082	2	21897	ENSMUST00000059349.5	13621	ENSMUSG00000044827	Tlr1	toll-like receptor 1
chr5	64919292	64919502	211	*	Distal Intergenic	5	64924680	64932761	8082	2	21897	ENSMUST00000059349.5	13259	ENSMUSG00000044827	Tlr1	toll-like receptor 1
chr5	64922947	64923381	435	*	Downstream (1-2kb)	5	64924680	64932761	8082	2	21897	ENSMUST00000059349.5	9380	ENSMUSG00000044827	Tlr1	toll-like receptor 1
chr5	64929053	64929257	205	*	Intron (ENSMUST00000197315.4/21897, intron 3 of 3)	5	64924679	64933561	8883	2	21897	ENSMUST00000197315.4	4304	ENSMUSG00000044827	Tlr1	toll-like receptor 1
chr5	64932317	64932532	216	*	Promoter (1-2kb)	5	64924679	64933561	8883	2	21897	ENSMUST00000197315.4	1029	ENSMUSG00000044827	Tlr1	toll-like receptor 1
chr5	64933449	64933749	301	*	Promoter (<=1kb)	5	64924679	64933561	8883	2	21897	ENSMUST00000197315.4	0	ENSMUSG00000044827	Tlr1	toll-like receptor 1
chr5	64959184	64959386	203	*	Promoter (<=1kb)	5	64952031	64960047	8017	2	21899	ENSMUST00000062315.5	661	ENSMUSG00000051498	Tlr6	toll-like receptor 6
chr5	64959474	64959773	300	*	Promoter (<=1kb)	5	64952031	64960047	8017	2	21899	ENSMUST00000062315.5	274	ENSMUSG00000051498	Tlr6	toll-like receptor 6
chr5	64959995	64960230	236	*	Promoter (<=1kb)	5	64952031	64960047	8017	2	21899	ENSMUST00000062315.5	0	ENSMUSG00000051498	Tlr6	toll-like receptor 6
chr5	64960803	64961510	708	*	Promoter (<=1kb)	5	64955223	64960097	4875	2	21899	ENSMUST00000201307.1	-706	ENSMUSG00000051498	Tlr6	toll-like receptor 6
chr5	64962809	64963036	228	*	Promoter (2-3kb)	5	64955223	64960097	4875	2	21899	ENSMUST00000201307.1	-2712	ENSMUSG00000051498	Tlr6	toll-like receptor 6
chr5	64965534	64965775	242	*	Distal Intergenic	5	64970071	65041886	71816	1	68303	ENSMUST00000031080.14	-4296	ENSMUSG00000029185	Fam114a1	family with sequence similarity 114, member A1
chr5	64969047	64969250	204	*	Promoter (<=1kb)	5	64970071	65041886	71816	1	68303	ENSMUST00000031080.14	-821	ENSMUSG00000029185	Fam114a1	family with sequence similarity 114, member A1
chr5	64969878	64970193	316	*	Promoter (<=1kb)	5	64970071	65041886	71816	1	68303	ENSMUST00000031080.14	0	ENSMUSG00000029185	Fam114a1	family with sequence similarity 114, member A1
chr5	64980503	64980807	305	*	Intron (ENSMUST00000031080.14/68303, intron 2 of 13)	5	64970071	65041886	71816	1	68303	ENSMUST00000031080.14	10432	ENSMUSG00000029185	Fam114a1	family with sequence similarity 114, member A1
chr5	64992606	64992821	216	*	Intron (ENSMUST00000031080.14/68303, intron 2 of 13)	5	64970071	65041886	71816	1	68303	ENSMUST00000031080.14	22535	ENSMUSG00000029185	Fam114a1	family with sequence similarity 114, member A1
chr5	64999169	64999451	283	*	Intron (ENSMUST00000031080.14/68303, intron 3 of 13)	5	64970071	65041886	71816	1	68303	ENSMUST00000031080.14	29098	ENSMUSG00000029185	Fam114a1	family with sequence similarity 114, member A1
chr5	65038276	65038656	381	*	Intron (ENSMUST00000031080.14/68303, intron 12 of 13)	5	64970071	65041886	71816	1	68303	ENSMUST00000031080.14	68205	ENSMUSG00000029185	Fam114a1	family with sequence similarity 114, member A1
chr5	65076149	65076434	286	*	Intron (ENSMUST00000203664.1/ENSMUST00000203664.1, intron 2 of 7)	5	65107539	65168106	60568	1	71778	ENSMUST00000204097.2	-31105	ENSMUSG00000054920	Klhl5	kelch-like 5
chr5	65086602	65086868	267	*	Intron (ENSMUST00000203664.1/ENSMUST00000203664.1, intron 1 of 7)	5	65107539	65168106	60568	1	71778	ENSMUST00000204097.2	-20671	ENSMUSG00000054920	Klhl5	kelch-like 5
chr5	65087875	65088131	257	*	Intron (ENSMUST00000203664.1/ENSMUST00000203664.1, intron 1 of 7)	5	65107539	65168106	60568	1	71778	ENSMUST00000204097.2	-19408	ENSMUSG00000054920	Klhl5	kelch-like 5
chr5	65089758	65089976	219	*	Intron (ENSMUST00000203664.1/ENSMUST00000203664.1, intron 1 of 7)	5	65107539	65168106	60568	1	71778	ENSMUST00000204097.2	-17563	ENSMUSG00000054920	Klhl5	kelch-like 5
chr5	65091507	65091804	298	*	5' UTR	5	65107539	65168106	60568	1	71778	ENSMUST00000204097.2	-15735	ENSMUSG00000054920	Klhl5	kelch-like 5
chr5	65101699	65101902	204	*	Distal Intergenic	5	65107539	65168106	60568	1	71778	ENSMUST00000204097.2	-5637	ENSMUSG00000054920	Klhl5	kelch-like 5
chr5	65102710	65103004	295	*	Distal Intergenic	5	65107539	65168106	60568	1	71778	ENSMUST00000204097.2	-4535	ENSMUSG00000054920	Klhl5	kelch-like 5
chr5	65107191	65107619	429	*	Promoter (<=1kb)	5	65107539	65168106	60568	1	71778	ENSMUST00000204097.2	0	ENSMUSG00000054920	Klhl5	kelch-like 5
chr5	65107965	65108432	468	*	Promoter (<=1kb)	5	65107539	65168106	60568	1	71778	ENSMUST00000204097.2	426	ENSMUSG00000054920	Klhl5	kelch-like 5
chr5	65116672	65116876	205	*	Intron (ENSMUST00000204097.2/71778, intron 1 of 10)	5	65107539	65168106	60568	1	71778	ENSMUST00000204097.2	9133	ENSMUSG00000054920	Klhl5	kelch-like 5
chr5	65119948	65120265	318	*	Intron (ENSMUST00000204097.2/71778, intron 1 of 10)	5	65107539	65168106	60568	1	71778	ENSMUST00000204097.2	12409	ENSMUSG00000054920	Klhl5	kelch-like 5
chr5	65156923	65157156	234	*	Intron (ENSMUST00000204097.2/71778, intron 6 of 10)	5	65107539	65168106	60568	1	71778	ENSMUST00000204097.2	49384	ENSMUSG00000054920	Klhl5	kelch-like 5
chr5	65198472	65198693	222	*	Promoter (1-2kb)	5	65199696	65260406	60711	1	213081	ENSMUST00000203653.2	-1003	ENSMUSG00000037890	Wdr19	WD repeat domain 19
chr5	65199413	65199740	328	*	Promoter (<=1kb)	5	65199696	65260406	60711	1	213081	ENSMUST00000203653.2	0	ENSMUSG00000037890	Wdr19	WD repeat domain 19
chr5	65205843	65206068	226	*	Intron (ENSMUST00000203653.2/213081, intron 3 of 35)	5	65199696	65260406	60711	1	213081	ENSMUST00000203653.2	6147	ENSMUSG00000037890	Wdr19	WD repeat domain 19
chr5	65247355	65247695	341	*	Exon (ENSMUST00000203653.2/213081, exon 28 of 36)	5	65199696	65260406	60711	1	213081	ENSMUST00000203653.2	47659	ENSMUSG00000037890	Wdr19	WD repeat domain 19
chr5	65253695	65253909	215	*	Intron (ENSMUST00000203653.2/213081, intron 31 of 35)	5	65199696	65260406	60711	1	213081	ENSMUST00000203653.2	53999	ENSMUSG00000037890	Wdr19	WD repeat domain 19
chr5	65260161	65260372	212	*	3' UTR	5	65199696	65260406	60711	1	213081	ENSMUST00000203653.2	60465	ENSMUSG00000037890	Wdr19	WD repeat domain 19
chr5	65294263	65294560	298	*	Intron (ENSMUST00000203581.2/19687, intron 8 of 24)	5	65261850	65335564	73715	2	19687	ENSMUST00000203581.2	41004	ENSMUSG00000029191	Rfc1	replication factor C (activator 1) 1
chr5	65308890	65309220	331	*	Exon (ENSMUST00000197871.1/ENSMUST00000197871.1, exon 1 of 1)	5	65261850	65335564	73715	2	19687	ENSMUST00000203581.2	26344	ENSMUSG00000029191	Rfc1	replication factor C (activator 1) 1
chr5	65321671	65321876	206	*	Intron (ENSMUST00000203581.2/19687, intron 1 of 24)	5	65261850	65335564	73715	2	19687	ENSMUST00000203581.2	13688	ENSMUSG00000029191	Rfc1	replication factor C (activator 1) 1
chr5	65326219	65326503	285	*	Intron (ENSMUST00000203581.2/19687, intron 1 of 24)	5	65261850	65335564	73715	2	19687	ENSMUST00000203581.2	9061	ENSMUSG00000029191	Rfc1	replication factor C (activator 1) 1
chr5	65330027	65330270	244	*	Intron (ENSMUST00000203581.2/19687, intron 1 of 24)	5	65261850	65335564	73715	2	19687	ENSMUST00000203581.2	5294	ENSMUSG00000029191	Rfc1	replication factor C (activator 1) 1
chr5	65335536	65335932	397	*	Promoter (<=1kb)	5	65261850	65335564	73715	2	19687	ENSMUST00000203581.2	0	ENSMUSG00000029191	Rfc1	replication factor C (activator 1) 1
chr5	65357027	65357257	231	*	Intron (ENSMUST00000031096.10/83379, intron 1 of 4)	5	65348314	65384007	35694	1	83379	ENSMUST00000031096.10	8713	ENSMUSG00000029195	Klb	klotho beta
chr5	65389733	65389977	245	*	Promoter (<=1kb)	5	65388364	65390833	2470	2	20005	ENSMUST00000150815.5	856	ENSMUSG00000047215	Rpl9	ribosomal protein L9
chr5	65391309	65391597	289	*	Promoter (<=1kb)	5	65388364	65391399	3036	2	20005	ENSMUST00000127874.5	0	ENSMUSG00000047215	Rpl9	ribosomal protein L9
chr5	65401627	65401875	249	*	Intron (ENSMUST00000122026.5/79464, intron 7 of 10)	5	65391497	65409207	17711	1	79464	ENSMUST00000122026.5	10130	ENSMUSG00000029199	Lias	lipoic acid synthetase
chr5	65434417	65434663	247	*	Promoter (1-2kb)	5	65413221	65435949	22729	2	22235	ENSMUST00000031103.13	1286	ENSMUSG00000029201	Ugdh	UDP-glucose dehydrogenase
chr5	65435809	65436109	301	*	Promoter (<=1kb)	5	65413221	65435949	22729	2	22235	ENSMUST00000031103.13	0	ENSMUSG00000029201	Ugdh	UDP-glucose dehydrogenase
chr5	65440589	65440933	345	*	Intron (ENSMUST00000196121.1/68552, intron 2 of 2)	5	65427427	65492833	65407	2	68552	ENSMUST00000196121.1	51900	ENSMUSG00000037822	Smim14	small integral membrane protein 14
chr5	65441238	65441534	297	*	Intron (ENSMUST00000196121.1/68552, intron 2 of 2)	5	65427427	65492833	65407	2	68552	ENSMUST00000196121.1	51299	ENSMUSG00000037822	Smim14	small integral membrane protein 14
chr5	65445001	65445366	366	*	Intron (ENSMUST00000196121.1/68552, intron 2 of 2)	5	65427427	65492833	65407	2	68552	ENSMUST00000196121.1	47467	ENSMUSG00000037822	Smim14	small integral membrane protein 14
chr5	65457882	65458168	287	*	Exon (ENSMUST00000200111.2/ENSMUST00000200111.2, exon 1 of 1)	5	65427427	65492833	65407	2	68552	ENSMUST00000196121.1	34665	ENSMUSG00000037822	Smim14	small integral membrane protein 14
chr5	65475846	65476134	289	*	Intron (ENSMUST00000196121.1/68552, intron 1 of 2)	5	65427427	65492833	65407	2	68552	ENSMUST00000196121.1	16699	ENSMUSG00000037822	Smim14	small integral membrane protein 14
chr5	65478312	65478523	212	*	Intron (ENSMUST00000196121.1/68552, intron 1 of 2)	5	65427427	65492833	65407	2	68552	ENSMUST00000196121.1	14310	ENSMUSG00000037822	Smim14	small integral membrane protein 14
chr5	65480494	65480760	267	*	Intron (ENSMUST00000196121.1/68552, intron 1 of 2)	5	65427427	65492833	65407	2	68552	ENSMUST00000196121.1	12073	ENSMUSG00000037822	Smim14	small integral membrane protein 14
chr5	65483967	65484266	300	*	Intron (ENSMUST00000196121.1/68552, intron 1 of 2)	5	65427427	65492833	65407	2	68552	ENSMUST00000196121.1	8567	ENSMUSG00000037822	Smim14	small integral membrane protein 14
chr5	65485943	65486182	240	*	Intron (ENSMUST00000196121.1/68552, intron 1 of 2)	5	65427427	65492833	65407	2	68552	ENSMUST00000196121.1	6651	ENSMUSG00000037822	Smim14	small integral membrane protein 14
chr5	65489875	65490113	239	*	Promoter (2-3kb)	5	65427427	65492833	65407	2	68552	ENSMUST00000196121.1	2720	ENSMUSG00000037822	Smim14	small integral membrane protein 14
chr5	65492409	65492657	249	*	Promoter (<=1kb)	5	65427427	65492833	65407	2	68552	ENSMUST00000196121.1	176	ENSMUSG00000037822	Smim14	small integral membrane protein 14
chr5	65492723	65493181	459	*	Promoter (<=1kb)	5	65427427	65492833	65407	2	68552	ENSMUST00000196121.1	0	ENSMUSG00000037822	Smim14	small integral membrane protein 14
chr5	65493339	65493557	219	*	Promoter (<=1kb)	5	65446844	65493400	46557	2	68552	ENSMUST00000139122.7	0	ENSMUSG00000037822	Smim14	small integral membrane protein 14
chr5	65514672	65514948	277	*	Intron (ENSMUST00000149167.1/68552, intron 1 of 2)	5	65460558	65537184	76627	2	68552	ENSMUST00000149167.1	22236	ENSMUSG00000037822	Smim14	small integral membrane protein 14
chr5	65535450	65535721	272	*	Promoter (1-2kb)	5	65460558	65537184	76627	2	68552	ENSMUST00000149167.1	1463	ENSMUSG00000037822	Smim14	small integral membrane protein 14
chr5	65537069	65537402	334	*	Promoter (<=1kb)	5	65537233	65598988	61756	1	53323	ENSMUST00000142407.7	0	ENSMUSG00000029203	Ube2k	ubiquitin-conjugating enzyme E2K
chr5	65537638	65537929	292	*	Promoter (<=1kb)	5	65537233	65598988	61756	1	53323	ENSMUST00000142407.7	405	ENSMUSG00000029203	Ube2k	ubiquitin-conjugating enzyme E2K
chr5	65547090	65547303	214	*	Intron (ENSMUST00000142407.7/53323, intron 1 of 6)	5	65537233	65598988	61756	1	53323	ENSMUST00000142407.7	9857	ENSMUSG00000029203	Ube2k	ubiquitin-conjugating enzyme E2K
chr5	65557209	65557440	232	*	Intron (ENSMUST00000142407.7/53323, intron 1 of 6)	5	65537233	65598988	61756	1	53323	ENSMUST00000142407.7	19976	ENSMUSG00000029203	Ube2k	ubiquitin-conjugating enzyme E2K
chr5	65561126	65561398	273	*	Intron (ENSMUST00000142407.7/53323, intron 1 of 6)	5	65537233	65598988	61756	1	53323	ENSMUST00000142407.7	23893	ENSMUSG00000029203	Ube2k	ubiquitin-conjugating enzyme E2K
chr5	65612913	65613150	238	*	Intron (ENSMUST00000201948.3/71521, intron 32 of 32)	5	65605721	65698168	92448	2	71521	ENSMUST00000201948.3	85018	ENSMUSG00000029202	Pds5a	PDS5 cohesin associated factor A
chr5	65696768	65697024	257	*	Promoter (<=1kb)	5	65665953	65696865	30913	2	71521	ENSMUST00000201034.1	0	ENSMUSG00000029202	Pds5a	PDS5 cohesin associated factor A
chr5	65697836	65698084	249	*	Promoter (<=1kb)	5	65615260	65697856	82597	2	71521	ENSMUST00000031104.6	0	ENSMUSG00000029202	Pds5a	PDS5 cohesin associated factor A
chr5	65698137	65698787	651	*	Promoter (<=1kb)	5	65605721	65698168	92448	2	71521	ENSMUST00000201948.3	0	ENSMUSG00000029202	Pds5a	PDS5 cohesin associated factor A
chr5	65703294	65703586	293	*	Distal Intergenic	5	65645959	65698273	52315	2	71521	ENSMUST00000200790.1	-5021	ENSMUSG00000029202	Pds5a	PDS5 cohesin associated factor A
chr5	65724347	65724985	639	*	Distal Intergenic	5	65645959	65698273	52315	2	71521	ENSMUST00000200790.1	-26074	ENSMUSG00000029202	Pds5a	PDS5 cohesin associated factor A
chr5	65763406	65763609	204	*	Promoter (<=1kb)	5	65763521	65830108	66588	1	333789	ENSMUST00000201489.3	0	ENSMUSG00000037795	N4bp2	NEDD4 binding protein 2
chr5	65763843	65764782	940	*	Promoter (<=1kb)	5	65763979	65775894	11916	1	333789	ENSMUST00000201503.3	0	ENSMUSG00000037795	N4bp2	NEDD4 binding protein 2
chr5	65764975	65765233	259	*	Promoter (1-2kb)	5	65763521	65830108	66588	1	333789	ENSMUST00000201489.3	1454	ENSMUSG00000037795	N4bp2	NEDD4 binding protein 2
chr5	65823711	65823913	203	*	Intron (ENSMUST00000201489.3/333789, intron 18 of 19)	5	65763521	65830108	66588	1	333789	ENSMUST00000201489.3	60190	ENSMUSG00000037795	N4bp2	NEDD4 binding protein 2
chr5	65832246	65832525	280	*	Distal Intergenic	5	65825242	65826874	1633	1	333789	ENSMUST00000201044.1	7004	ENSMUSG00000037795	N4bp2	NEDD4 binding protein 2
chr5	65860699	65861017	319	*	Promoter (<=1kb)	5	65861213	65896700	35488	1	74734	ENSMUST00000031106.7	-196	ENSMUSG00000029204	Rhoh	ras homolog family member H
chr5	65863425	65863696	272	*	Promoter (<=1kb)	5	65863580	65867934	4355	1	74734	ENSMUST00000202591.1	0	ENSMUSG00000029204	Rhoh	ras homolog family member H
chr5	65867271	65868080	810	*	Exon (ENSMUST00000202591.1/74734, exon 2 of 2)	5	65861213	65896700	35488	1	74734	ENSMUST00000031106.7	6058	ENSMUSG00000029204	Rhoh	ras homolog family member H
chr5	65883444	65883727	284	*	Intron (ENSMUST00000031106.7/74734, intron 2 of 3)	5	65861213	65896700	35488	1	74734	ENSMUST00000031106.7	22231	ENSMUSG00000029204	Rhoh	ras homolog family member H
chr5	65889543	65889760	218	*	Intron (ENSMUST00000031106.7/74734, intron 2 of 3)	5	65861213	65896700	35488	1	74734	ENSMUST00000031106.7	28330	ENSMUSG00000029204	Rhoh	ras homolog family member H
chr5	65931358	65931611	254	*	Distal Intergenic	5	65934921	65969160	34240	1	231252	ENSMUST00000202957.1	-3310	ENSMUSG00000029205	Chrna9	cholinergic receptor, nicotinic, alpha polypeptide 9
chr5	65938089	65938336	248	*	Exon (ENSMUST00000202234.1/ENSMUST00000202234.1, exon 2 of 3)	5	65934921	65969160	34240	1	231252	ENSMUST00000202957.1	3168	ENSMUSG00000029205	Chrna9	cholinergic receptor, nicotinic, alpha polypeptide 9
chr5	65949892	65950154	263	*	Intron (ENSMUST00000202957.1/231252, intron 2 of 3)	5	65934921	65969160	34240	1	231252	ENSMUST00000202957.1	14971	ENSMUSG00000029205	Chrna9	cholinergic receptor, nicotinic, alpha polypeptide 9
chr5	65950855	65951333	479	*	Exon (ENSMUST00000200913.1/ENSMUST00000200913.1, exon 1 of 1)	5	65934921	65969160	34240	1	231252	ENSMUST00000202957.1	15934	ENSMUSG00000029205	Chrna9	cholinergic receptor, nicotinic, alpha polypeptide 9
chr5	65955874	65956135	262	*	Intron (ENSMUST00000202957.1/231252, intron 2 of 3)	5	65934921	65969160	34240	1	231252	ENSMUST00000202957.1	20953	ENSMUSG00000029205	Chrna9	cholinergic receptor, nicotinic, alpha polypeptide 9
chr5	65956174	65956427	254	*	Intron (ENSMUST00000202957.1/231252, intron 2 of 3)	5	65934921	65969160	34240	1	231252	ENSMUST00000202957.1	21253	ENSMUSG00000029205	Chrna9	cholinergic receptor, nicotinic, alpha polypeptide 9
chr5	65960363	65960604	242	*	Intron (ENSMUST00000202957.1/231252, intron 2 of 3)	5	65934921	65969160	34240	1	231252	ENSMUST00000202957.1	25442	ENSMUSG00000029205	Chrna9	cholinergic receptor, nicotinic, alpha polypeptide 9
chr5	65973232	65973679	448	*	Intron (ENSMUST00000031108.8/231252, intron 4 of 4)	5	65967124	65977326	10203	1	231252	ENSMUST00000031108.8	6108	ENSMUSG00000029205	Chrna9	cholinergic receptor, nicotinic, alpha polypeptide 9
chr5	65984097	65984364	268	*	Intron (ENSMUST00000201562.1/231253, intron 1 of 1)	5	65979358	65990007	10650	2	231253	ENSMUST00000201562.1	5643	ENSMUSG00000054598	9130230L23Rik	RIKEN cDNA 9130230L23 gene
chr5	65986485	65986788	304	*	Intron (ENSMUST00000201562.1/231253, intron 1 of 1)	5	65979358	65990007	10650	2	231253	ENSMUST00000201562.1	3219	ENSMUSG00000054598	9130230L23Rik	RIKEN cDNA 9130230L23 gene
chr5	65986902	65987138	237	*	Promoter (2-3kb)	5	65979358	65990007	10650	2	231253	ENSMUST00000201562.1	2869	ENSMUSG00000054598	9130230L23Rik	RIKEN cDNA 9130230L23 gene
chr5	65990140	65990408	269	*	Exon (ENSMUST00000201351.3/231253, exon 5 of 7)	5	65987928	66004285	16358	2	231253	ENSMUST00000201351.3	13877	ENSMUSG00000054598	9130230L23Rik	RIKEN cDNA 9130230L23 gene
chr5	65991274	65991545	272	*	Intron (ENSMUST00000201351.3/231253, intron 4 of 6)	5	65987928	66004285	16358	2	231253	ENSMUST00000201351.3	12740	ENSMUSG00000054598	9130230L23Rik	RIKEN cDNA 9130230L23 gene
chr5	66014063	66014277	215	*	Downstream (2-3kb)	5	65999678	66004285	4608	2	231253	ENSMUST00000201386.1	-9778	ENSMUSG00000054598	9130230L23Rik	RIKEN cDNA 9130230L23 gene
chr5	66015050	66015268	219	*	Downstream (1-2kb)	5	65999678	66004285	4608	2	231253	ENSMUST00000201386.1	-10765	ENSMUSG00000054598	9130230L23Rik	RIKEN cDNA 9130230L23 gene
chr5	66015319	66015570	252	*	Downstream (<1kb)	5	65999678	66004285	4608	2	231253	ENSMUST00000201386.1	-11034	ENSMUSG00000054598	9130230L23Rik	RIKEN cDNA 9130230L23 gene
chr5	66015581	66015858	278	*	Downstream (<1kb)	5	65999678	66004285	4608	2	231253	ENSMUST00000201386.1	-11296	ENSMUSG00000054598	9130230L23Rik	RIKEN cDNA 9130230L23 gene
chr5	66016165	66016412	248	*	Downstream (<1kb)	5	65999678	66004285	4608	2	231253	ENSMUST00000201386.1	-11880	ENSMUSG00000054598	9130230L23Rik	RIKEN cDNA 9130230L23 gene
chr5	66031998	66032228	231	*	Intron (ENSMUST00000113726.7/245945, intron 3 of 6)	5	66016549	66098191	81643	2	245945	ENSMUST00000113726.7	65963	ENSMUSG00000070780	Rbm47	RNA binding motif protein 47
chr5	66034363	66034636	274	*	Intron (ENSMUST00000113726.7/245945, intron 3 of 6)	5	66016549	66098191	81643	2	245945	ENSMUST00000113726.7	63555	ENSMUSG00000070780	Rbm47	RNA binding motif protein 47
chr5	66038225	66038533	309	*	Intron (ENSMUST00000113726.7/245945, intron 3 of 6)	5	66016549	66098191	81643	2	245945	ENSMUST00000113726.7	59658	ENSMUSG00000070780	Rbm47	RNA binding motif protein 47
chr5	66041317	66041689	373	*	Intron (ENSMUST00000113726.7/245945, intron 3 of 6)	5	66016549	66098191	81643	2	245945	ENSMUST00000113726.7	56502	ENSMUSG00000070780	Rbm47	RNA binding motif protein 47
chr5	66046506	66046803	298	*	Intron (ENSMUST00000113726.7/245945, intron 2 of 6)	5	66016549	66098191	81643	2	245945	ENSMUST00000113726.7	51388	ENSMUSG00000070780	Rbm47	RNA binding motif protein 47
chr5	66051567	66051948	382	*	Intron (ENSMUST00000113726.7/245945, intron 2 of 6)	5	66016549	66098191	81643	2	245945	ENSMUST00000113726.7	46243	ENSMUSG00000070780	Rbm47	RNA binding motif protein 47
chr5	66052074	66052318	245	*	Intron (ENSMUST00000113726.7/245945, intron 2 of 6)	5	66016549	66098191	81643	2	245945	ENSMUST00000113726.7	45873	ENSMUSG00000070780	Rbm47	RNA binding motif protein 47
chr5	66058869	66059146	278	*	Intron (ENSMUST00000113726.7/245945, intron 2 of 6)	5	66016549	66098191	81643	2	245945	ENSMUST00000113726.7	39045	ENSMUSG00000070780	Rbm47	RNA binding motif protein 47
chr5	66062446	66062738	293	*	Intron (ENSMUST00000113726.7/245945, intron 2 of 6)	5	66016549	66098191	81643	2	245945	ENSMUST00000113726.7	35453	ENSMUSG00000070780	Rbm47	RNA binding motif protein 47
chr5	66067200	66067542	343	*	Intron (ENSMUST00000113726.7/245945, intron 2 of 6)	5	66016549	66098191	81643	2	245945	ENSMUST00000113726.7	30649	ENSMUSG00000070780	Rbm47	RNA binding motif protein 47
chr5	66069086	66069328	243	*	Intron (ENSMUST00000113726.7/245945, intron 2 of 6)	5	66016549	66098191	81643	2	245945	ENSMUST00000113726.7	28863	ENSMUSG00000070780	Rbm47	RNA binding motif protein 47
chr5	66069887	66070170	284	*	Exon (ENSMUST00000201019.1/ENSMUST00000201019.1, exon 1 of 1)	5	66016549	66098191	81643	2	245945	ENSMUST00000113726.7	28021	ENSMUSG00000070780	Rbm47	RNA binding motif protein 47
chr5	66074974	66075540	567	*	Intron (ENSMUST00000113726.7/245945, intron 2 of 6)	5	66016549	66098191	81643	2	245945	ENSMUST00000113726.7	22651	ENSMUSG00000070780	Rbm47	RNA binding motif protein 47
chr5	66076656	66076980	325	*	Intron (ENSMUST00000113726.7/245945, intron 2 of 6)	5	66016549	66098191	81643	2	245945	ENSMUST00000113726.7	21211	ENSMUSG00000070780	Rbm47	RNA binding motif protein 47
chr5	66077114	66077330	217	*	Intron (ENSMUST00000113726.7/245945, intron 2 of 6)	5	66016549	66098191	81643	2	245945	ENSMUST00000113726.7	20861	ENSMUSG00000070780	Rbm47	RNA binding motif protein 47
chr5	66077500	66077739	240	*	Intron (ENSMUST00000113726.7/245945, intron 2 of 6)	5	66016549	66098191	81643	2	245945	ENSMUST00000113726.7	20452	ENSMUSG00000070780	Rbm47	RNA binding motif protein 47
chr5	66079420	66079649	230	*	Intron (ENSMUST00000113726.7/245945, intron 2 of 6)	5	66016549	66098191	81643	2	245945	ENSMUST00000113726.7	18542	ENSMUSG00000070780	Rbm47	RNA binding motif protein 47
chr5	66079795	66080031	237	*	Intron (ENSMUST00000113726.7/245945, intron 2 of 6)	5	66016549	66098191	81643	2	245945	ENSMUST00000113726.7	18160	ENSMUSG00000070780	Rbm47	RNA binding motif protein 47
chr5	66082303	66082538	236	*	Exon (ENSMUST00000202328.1/ENSMUST00000202328.1, exon 1 of 1)	5	66016549	66098191	81643	2	245945	ENSMUST00000113726.7	15653	ENSMUSG00000070780	Rbm47	RNA binding motif protein 47
chr5	66083385	66083588	204	*	Exon (ENSMUST00000202328.1/ENSMUST00000202328.1, exon 1 of 1)	5	66016549	66098191	81643	2	245945	ENSMUST00000113726.7	14603	ENSMUSG00000070780	Rbm47	RNA binding motif protein 47
chr5	66087083	66087335	253	*	Intron (ENSMUST00000113726.7/245945, intron 2 of 6)	5	66016549	66098191	81643	2	245945	ENSMUST00000113726.7	10856	ENSMUSG00000070780	Rbm47	RNA binding motif protein 47
chr5	66088295	66088651	357	*	Intron (ENSMUST00000113726.7/245945, intron 2 of 6)	5	66016549	66098191	81643	2	245945	ENSMUST00000113726.7	9540	ENSMUSG00000070780	Rbm47	RNA binding motif protein 47
chr5	66088679	66089000	322	*	Intron (ENSMUST00000113726.7/245945, intron 2 of 6)	5	66016549	66098191	81643	2	245945	ENSMUST00000113726.7	9191	ENSMUSG00000070780	Rbm47	RNA binding motif protein 47
chr5	66090162	66090438	277	*	Intron (ENSMUST00000113726.7/245945, intron 2 of 6)	5	66016549	66098191	81643	2	245945	ENSMUST00000113726.7	7753	ENSMUSG00000070780	Rbm47	RNA binding motif protein 47
chr5	66091418	66091635	218	*	Intron (ENSMUST00000113726.7/245945, intron 2 of 6)	5	66016549	66098191	81643	2	245945	ENSMUST00000113726.7	6556	ENSMUSG00000070780	Rbm47	RNA binding motif protein 47
chr5	66101668	66101882	215	*	Intron (ENSMUST00000201544.3/245945, intron 3 of 8)	5	66016549	66173118	156570	2	245945	ENSMUST00000201544.3	71236	ENSMUSG00000070780	Rbm47	RNA binding motif protein 47
chr5	66102822	66103080	259	*	Intron (ENSMUST00000201544.3/245945, intron 3 of 8)	5	66016549	66173118	156570	2	245945	ENSMUST00000201544.3	70038	ENSMUSG00000070780	Rbm47	RNA binding motif protein 47
chr5	66105398	66105696	299	*	Intron (ENSMUST00000201544.3/245945, intron 3 of 8)	5	66016549	66173118	156570	2	245945	ENSMUST00000201544.3	67422	ENSMUSG00000070780	Rbm47	RNA binding motif protein 47
chr5	66105714	66106393	680	*	Intron (ENSMUST00000201544.3/245945, intron 3 of 8)	5	66016549	66173118	156570	2	245945	ENSMUST00000201544.3	66725	ENSMUSG00000070780	Rbm47	RNA binding motif protein 47
chr5	66106489	66106728	240	*	Intron (ENSMUST00000201544.3/245945, intron 3 of 8)	5	66016549	66173118	156570	2	245945	ENSMUST00000201544.3	66390	ENSMUSG00000070780	Rbm47	RNA binding motif protein 47
chr5	66108044	66108271	228	*	Intron (ENSMUST00000201544.3/245945, intron 3 of 8)	5	66016549	66173118	156570	2	245945	ENSMUST00000201544.3	64847	ENSMUSG00000070780	Rbm47	RNA binding motif protein 47
chr5	66112101	66112467	367	*	Intron (ENSMUST00000201544.3/245945, intron 3 of 8)	5	66016549	66173118	156570	2	245945	ENSMUST00000201544.3	60651	ENSMUSG00000070780	Rbm47	RNA binding motif protein 47
chr5	66114224	66114461	238	*	Intron (ENSMUST00000201544.3/245945, intron 3 of 8)	5	66016549	66173118	156570	2	245945	ENSMUST00000201544.3	58657	ENSMUSG00000070780	Rbm47	RNA binding motif protein 47
chr5	66118577	66118803	227	*	Intron (ENSMUST00000201544.3/245945, intron 3 of 8)	5	66016549	66173118	156570	2	245945	ENSMUST00000201544.3	54315	ENSMUSG00000070780	Rbm47	RNA binding motif protein 47
chr5	66128949	66129230	282	*	Intron (ENSMUST00000201544.3/245945, intron 3 of 8)	5	66016549	66173118	156570	2	245945	ENSMUST00000201544.3	43888	ENSMUSG00000070780	Rbm47	RNA binding motif protein 47
chr5	66135915	66136153	239	*	Intron (ENSMUST00000201544.3/245945, intron 3 of 8)	5	66016549	66173118	156570	2	245945	ENSMUST00000201544.3	36965	ENSMUSG00000070780	Rbm47	RNA binding motif protein 47
chr5	66137281	66137624	344	*	Intron (ENSMUST00000201544.3/245945, intron 3 of 8)	5	66016549	66173118	156570	2	245945	ENSMUST00000201544.3	35494	ENSMUSG00000070780	Rbm47	RNA binding motif protein 47
chr5	66138671	66138959	289	*	Intron (ENSMUST00000201544.3/245945, intron 3 of 8)	5	66016549	66173118	156570	2	245945	ENSMUST00000201544.3	34159	ENSMUSG00000070780	Rbm47	RNA binding motif protein 47
chr5	66140030	66140240	211	*	Intron (ENSMUST00000201544.3/245945, intron 3 of 8)	5	66016549	66173118	156570	2	245945	ENSMUST00000201544.3	32878	ENSMUSG00000070780	Rbm47	RNA binding motif protein 47
chr5	66147374	66147619	246	*	Intron (ENSMUST00000201544.3/245945, intron 3 of 8)	5	66016549	66173118	156570	2	245945	ENSMUST00000201544.3	25499	ENSMUSG00000070780	Rbm47	RNA binding motif protein 47
chr5	66148880	66149169	290	*	Intron (ENSMUST00000201544.3/245945, intron 3 of 8)	5	66016549	66173118	156570	2	245945	ENSMUST00000201544.3	23949	ENSMUSG00000070780	Rbm47	RNA binding motif protein 47
chr5	66150832	66151075	244	*	Promoter (<=1kb)	5	66025542	66150956	125415	2	245945	ENSMUST00000202794.3	0	ENSMUSG00000070780	Rbm47	RNA binding motif protein 47
chr5	66151574	66151809	236	*	Promoter (<=1kb)	5	66046094	66151788	105695	2	245945	ENSMUST00000201605.3	0	ENSMUSG00000070780	Rbm47	RNA binding motif protein 47
chr5	66151813	66152266	454	*	Promoter (<=1kb)	5	66016557	66151924	135368	2	245945	ENSMUST00000167950.7	0	ENSMUSG00000070780	Rbm47	RNA binding motif protein 47
chr5	66152346	66152598	253	*	Intron (ENSMUST00000180652.2/ENSMUST00000180652.2, intron 1 of 5)	5	66016549	66173118	156570	2	245945	ENSMUST00000201544.3	20520	ENSMUSG00000070780	Rbm47	RNA binding motif protein 47
chr5	66164202	66164453	252	*	Intron (ENSMUST00000180652.2/ENSMUST00000180652.2, intron 4 of 5)	5	66016549	66173118	156570	2	245945	ENSMUST00000201544.3	8665	ENSMUSG00000070780	Rbm47	RNA binding motif protein 47
chr5	66165770	66165973	204	*	Intron (ENSMUST00000180652.2/ENSMUST00000180652.2, intron 4 of 5)	5	66016549	66173118	156570	2	245945	ENSMUST00000201544.3	7145	ENSMUSG00000070780	Rbm47	RNA binding motif protein 47
chr5	66171645	66171857	213	*	Promoter (1-2kb)	5	66016549	66173118	156570	2	245945	ENSMUST00000201544.3	1261	ENSMUSG00000070780	Rbm47	RNA binding motif protein 47
chr5	66174577	66174852	276	*	Exon (ENSMUST00000180652.2/ENSMUST00000180652.2, exon 6 of 6)	5	66166607	66191336	24730	2	73639	ENSMUST00000201903.1	16484	ENSMUSG00000107014	1700126H18Rik	RIKEN cDNA 1700126H18 gene
chr5	66200065	66200330	266	*	Intron (ENSMUST00000120182.2/ENSMUST00000120182.2, intron 1 of 1)	5	66166607	66191336	24730	2	73639	ENSMUST00000201903.1	-8729	ENSMUSG00000107014	1700126H18Rik	RIKEN cDNA 1700126H18 gene
chr5	66232433	66232649	217	*	Distal Intergenic	5	66259897	66297062	37166	1	70918	ENSMUST00000202994.3	-27248	ENSMUSG00000029206	Nsun7	NOL1/NOP2/Sun domain family, member 7
chr5	66238270	66238490	221	*	Distal Intergenic	5	66259897	66297062	37166	1	70918	ENSMUST00000202994.3	-21407	ENSMUSG00000029206	Nsun7	NOL1/NOP2/Sun domain family, member 7
chr5	66245959	66246256	298	*	Distal Intergenic	5	66259897	66297062	37166	1	70918	ENSMUST00000202994.3	-13641	ENSMUSG00000029206	Nsun7	NOL1/NOP2/Sun domain family, member 7
chr5	66271212	66271456	245	*	Intron (ENSMUST00000202994.3/70918, intron 4 of 10)	5	66259897	66297062	37166	1	70918	ENSMUST00000202994.3	11315	ENSMUSG00000029206	Nsun7	NOL1/NOP2/Sun domain family, member 7
chr5	66279009	66279212	204	*	Intron (ENSMUST00000202994.3/70918, intron 7 of 10)	5	66259897	66297062	37166	1	70918	ENSMUST00000202994.3	19112	ENSMUSG00000029206	Nsun7	NOL1/NOP2/Sun domain family, member 7
chr5	66279715	66279929	215	*	Intron (ENSMUST00000202994.3/70918, intron 7 of 10)	5	66259897	66297062	37166	1	70918	ENSMUST00000202994.3	19818	ENSMUSG00000029206	Nsun7	NOL1/NOP2/Sun domain family, member 7
chr5	66294284	66294524	241	*	Intron (ENSMUST00000202994.3/70918, intron 9 of 10)	5	66259897	66297062	37166	1	70918	ENSMUST00000202994.3	34387	ENSMUSG00000029206	Nsun7	NOL1/NOP2/Sun domain family, member 7
chr5	66323217	66323521	305	*	Intron (ENSMUST00000162366.7/11787, intron 10 of 15)	5	66298725	66618758	320034	2	11787	ENSMUST00000162366.7	295237	ENSMUSG00000029207	Apbb2	amyloid beta (A4) precursor protein-binding, family B, member 2
chr5	66325299	66325523	225	*	Intron (ENSMUST00000162366.7/11787, intron 10 of 15)	5	66298725	66618758	320034	2	11787	ENSMUST00000162366.7	293235	ENSMUSG00000029207	Apbb2	amyloid beta (A4) precursor protein-binding, family B, member 2
chr5	66331173	66331433	261	*	Intron (ENSMUST00000162366.7/11787, intron 10 of 15)	5	66298725	66618758	320034	2	11787	ENSMUST00000162366.7	287325	ENSMUSG00000029207	Apbb2	amyloid beta (A4) precursor protein-binding, family B, member 2
chr5	66363348	66363550	203	*	Intron (ENSMUST00000162366.7/11787, intron 9 of 15)	5	66298725	66618758	320034	2	11787	ENSMUST00000162366.7	255208	ENSMUSG00000029207	Apbb2	amyloid beta (A4) precursor protein-binding, family B, member 2
chr5	66363929	66364145	217	*	Intron (ENSMUST00000162366.7/11787, intron 9 of 15)	5	66298725	66618758	320034	2	11787	ENSMUST00000162366.7	254613	ENSMUSG00000029207	Apbb2	amyloid beta (A4) precursor protein-binding, family B, member 2
chr5	66371242	66371558	317	*	Intron (ENSMUST00000162366.7/11787, intron 8 of 15)	5	66298725	66618758	320034	2	11787	ENSMUST00000162366.7	247200	ENSMUSG00000029207	Apbb2	amyloid beta (A4) precursor protein-binding, family B, member 2
chr5	66376668	66376887	220	*	Intron (ENSMUST00000162366.7/11787, intron 8 of 15)	5	66298725	66618758	320034	2	11787	ENSMUST00000162366.7	241871	ENSMUSG00000029207	Apbb2	amyloid beta (A4) precursor protein-binding, family B, member 2
chr5	66376974	66377198	225	*	Intron (ENSMUST00000162366.7/11787, intron 8 of 15)	5	66298725	66618758	320034	2	11787	ENSMUST00000162366.7	241560	ENSMUSG00000029207	Apbb2	amyloid beta (A4) precursor protein-binding, family B, member 2
chr5	66382159	66382457	299	*	Intron (ENSMUST00000162366.7/11787, intron 8 of 15)	5	66298725	66618758	320034	2	11787	ENSMUST00000162366.7	236301	ENSMUSG00000029207	Apbb2	amyloid beta (A4) precursor protein-binding, family B, member 2
chr5	66385482	66385689	208	*	Intron (ENSMUST00000162366.7/11787, intron 8 of 15)	5	66298725	66618758	320034	2	11787	ENSMUST00000162366.7	233069	ENSMUSG00000029207	Apbb2	amyloid beta (A4) precursor protein-binding, family B, member 2
chr5	66413485	66413764	280	*	Intron (ENSMUST00000162366.7/11787, intron 5 of 15)	5	66298725	66618758	320034	2	11787	ENSMUST00000162366.7	204994	ENSMUSG00000029207	Apbb2	amyloid beta (A4) precursor protein-binding, family B, member 2
chr5	66426924	66427127	204	*	Intron (ENSMUST00000162366.7/11787, intron 5 of 15)	5	66298725	66618758	320034	2	11787	ENSMUST00000162366.7	191631	ENSMUSG00000029207	Apbb2	amyloid beta (A4) precursor protein-binding, family B, member 2
chr5	66435953	66436154	202	*	Intron (ENSMUST00000162366.7/11787, intron 5 of 15)	5	66298725	66618758	320034	2	11787	ENSMUST00000162366.7	182604	ENSMUSG00000029207	Apbb2	amyloid beta (A4) precursor protein-binding, family B, member 2
chr5	66442368	66442703	336	*	Intron (ENSMUST00000162366.7/11787, intron 5 of 15)	5	66298725	66618758	320034	2	11787	ENSMUST00000162366.7	176055	ENSMUSG00000029207	Apbb2	amyloid beta (A4) precursor protein-binding, family B, member 2
chr5	66443496	66443708	213	*	Intron (ENSMUST00000162366.7/11787, intron 5 of 15)	5	66298725	66618758	320034	2	11787	ENSMUST00000162366.7	175050	ENSMUSG00000029207	Apbb2	amyloid beta (A4) precursor protein-binding, family B, member 2
chr5	66485507	66485746	240	*	Intron (ENSMUST00000162366.7/11787, intron 3 of 15)	5	66298725	66618758	320034	2	11787	ENSMUST00000162366.7	133012	ENSMUSG00000029207	Apbb2	amyloid beta (A4) precursor protein-binding, family B, member 2
chr5	66488871	66489075	205	*	Intron (ENSMUST00000162366.7/11787, intron 3 of 15)	5	66298725	66618758	320034	2	11787	ENSMUST00000162366.7	129683	ENSMUSG00000029207	Apbb2	amyloid beta (A4) precursor protein-binding, family B, member 2
chr5	66489152	66489375	224	*	Intron (ENSMUST00000162366.7/11787, intron 3 of 15)	5	66298725	66618758	320034	2	11787	ENSMUST00000162366.7	129383	ENSMUSG00000029207	Apbb2	amyloid beta (A4) precursor protein-binding, family B, member 2
chr5	66523635	66523934	300	*	Intron (ENSMUST00000162366.7/11787, intron 2 of 15)	5	66298725	66618758	320034	2	11787	ENSMUST00000162366.7	94824	ENSMUSG00000029207	Apbb2	amyloid beta (A4) precursor protein-binding, family B, member 2
chr5	66524161	66524519	359	*	Exon (ENSMUST00000202454.1/ENSMUST00000202454.1, exon 1 of 1)	5	66298725	66618758	320034	2	11787	ENSMUST00000162366.7	94239	ENSMUSG00000029207	Apbb2	amyloid beta (A4) precursor protein-binding, family B, member 2
chr5	66525047	66525309	263	*	Exon (ENSMUST00000202454.1/ENSMUST00000202454.1, exon 1 of 1)	5	66298725	66618758	320034	2	11787	ENSMUST00000162366.7	93449	ENSMUSG00000029207	Apbb2	amyloid beta (A4) precursor protein-binding, family B, member 2
chr5	66527262	66527635	374	*	Intron (ENSMUST00000162366.7/11787, intron 2 of 15)	5	66298725	66618758	320034	2	11787	ENSMUST00000162366.7	91123	ENSMUSG00000029207	Apbb2	amyloid beta (A4) precursor protein-binding, family B, member 2
chr5	66529296	66529498	203	*	Intron (ENSMUST00000162366.7/11787, intron 2 of 15)	5	66298725	66618758	320034	2	11787	ENSMUST00000162366.7	89260	ENSMUSG00000029207	Apbb2	amyloid beta (A4) precursor protein-binding, family B, member 2
chr5	66534771	66535062	292	*	Intron (ENSMUST00000162366.7/11787, intron 2 of 15)	5	66298725	66618758	320034	2	11787	ENSMUST00000162366.7	83696	ENSMUSG00000029207	Apbb2	amyloid beta (A4) precursor protein-binding, family B, member 2
chr5	66542550	66542858	309	*	Exon (ENSMUST00000159847.1/11787, exon 2 of 2)	5	66298725	66618758	320034	2	11787	ENSMUST00000162366.7	75900	ENSMUSG00000029207	Apbb2	amyloid beta (A4) precursor protein-binding, family B, member 2
chr5	66544018	66544324	307	*	Intron (ENSMUST00000162366.7/11787, intron 1 of 15)	5	66298725	66618758	320034	2	11787	ENSMUST00000162366.7	74434	ENSMUSG00000029207	Apbb2	amyloid beta (A4) precursor protein-binding, family B, member 2
chr5	66546927	66547318	392	*	Promoter (<=1kb)	5	66452267	66546957	94691	2	11787	ENSMUST00000161716.7	0	ENSMUSG00000029207	Apbb2	amyloid beta (A4) precursor protein-binding, family B, member 2
chr5	66550459	66550784	326	*	Intron (ENSMUST00000162366.7/11787, intron 1 of 15)	5	66298725	66618758	320034	2	11787	ENSMUST00000162366.7	67974	ENSMUSG00000029207	Apbb2	amyloid beta (A4) precursor protein-binding, family B, member 2
chr5	66559697	66559950	254	*	Intron (ENSMUST00000162366.7/11787, intron 1 of 15)	5	66298725	66618758	320034	2	11787	ENSMUST00000162366.7	58808	ENSMUSG00000029207	Apbb2	amyloid beta (A4) precursor protein-binding, family B, member 2
chr5	66570870	66571074	205	*	Intron (ENSMUST00000162366.7/11787, intron 1 of 15)	5	66298725	66618758	320034	2	11787	ENSMUST00000162366.7	47684	ENSMUSG00000029207	Apbb2	amyloid beta (A4) precursor protein-binding, family B, member 2
chr5	66572473	66572759	287	*	Intron (ENSMUST00000162366.7/11787, intron 1 of 15)	5	66298725	66618758	320034	2	11787	ENSMUST00000162366.7	45999	ENSMUSG00000029207	Apbb2	amyloid beta (A4) precursor protein-binding, family B, member 2
chr5	66573935	66574150	216	*	Intron (ENSMUST00000162366.7/11787, intron 1 of 15)	5	66298725	66618758	320034	2	11787	ENSMUST00000162366.7	44608	ENSMUSG00000029207	Apbb2	amyloid beta (A4) precursor protein-binding, family B, member 2
chr5	66581500	66581733	234	*	Intron (ENSMUST00000162366.7/11787, intron 1 of 15)	5	66298725	66618758	320034	2	11787	ENSMUST00000162366.7	37025	ENSMUSG00000029207	Apbb2	amyloid beta (A4) precursor protein-binding, family B, member 2
chr5	66599909	66600151	243	*	Intron (ENSMUST00000162366.7/11787, intron 1 of 15)	5	66298725	66618758	320034	2	11787	ENSMUST00000162366.7	18607	ENSMUSG00000029207	Apbb2	amyloid beta (A4) precursor protein-binding, family B, member 2
chr5	66602372	66602619	248	*	Intron (ENSMUST00000162366.7/11787, intron 1 of 15)	5	66298725	66618758	320034	2	11787	ENSMUST00000162366.7	16139	ENSMUSG00000029207	Apbb2	amyloid beta (A4) precursor protein-binding, family B, member 2
chr5	66603339	66603565	227	*	Intron (ENSMUST00000162366.7/11787, intron 1 of 15)	5	66298725	66618758	320034	2	11787	ENSMUST00000162366.7	15193	ENSMUSG00000029207	Apbb2	amyloid beta (A4) precursor protein-binding, family B, member 2
chr5	66603770	66604075	306	*	Intron (ENSMUST00000162366.7/11787, intron 1 of 15)	5	66298725	66618758	320034	2	11787	ENSMUST00000162366.7	14683	ENSMUSG00000029207	Apbb2	amyloid beta (A4) precursor protein-binding, family B, member 2
chr5	66613773	66614002	230	*	Intron (ENSMUST00000162366.7/11787, intron 1 of 15)	5	66298725	66618758	320034	2	11787	ENSMUST00000162366.7	4756	ENSMUSG00000029207	Apbb2	amyloid beta (A4) precursor protein-binding, family B, member 2
chr5	66618609	66618953	345	*	Promoter (<=1kb)	5	66298725	66618758	320034	2	11787	ENSMUST00000162366.7	0	ENSMUSG00000029207	Apbb2	amyloid beta (A4) precursor protein-binding, family B, member 2
chr5	66620193	66620561	369	*	Promoter (1-2kb)	5	66298728	66618784	320057	2	11787	ENSMUST00000159512.7	-1409	ENSMUSG00000029207	Apbb2	amyloid beta (A4) precursor protein-binding, family B, member 2
chr5	66642215	66642556	342	*	Intron (ENSMUST00000152002.3/101202684, intron 1 of 4)	5	66626495	66676498	50004	2	101202684	ENSMUST00000152002.3	33942	ENSMUSG00000087601	Uchl1os	ubiquitin carboxy-terminal hydrolase L1, opposite strand
chr5	66643285	66643569	285	*	Intron (ENSMUST00000152002.3/101202684, intron 1 of 4)	5	66626495	66676498	50004	2	101202684	ENSMUST00000152002.3	32929	ENSMUSG00000087601	Uchl1os	ubiquitin carboxy-terminal hydrolase L1, opposite strand
chr5	66661732	66661934	203	*	Intron (ENSMUST00000152002.3/101202684, intron 1 of 4)	5	66626495	66676498	50004	2	101202684	ENSMUST00000152002.3	14564	ENSMUSG00000087601	Uchl1os	ubiquitin carboxy-terminal hydrolase L1, opposite strand
chr5	66663020	66663273	254	*	Intron (ENSMUST00000152002.3/101202684, intron 1 of 4)	5	66626495	66676498	50004	2	101202684	ENSMUST00000152002.3	13225	ENSMUSG00000087601	Uchl1os	ubiquitin carboxy-terminal hydrolase L1, opposite strand
chr5	66942164	66942369	206	*	Intron (ENSMUST00000201852.3/77569, intron 3 of 7)	5	66745827	66974662	228836	1	77569	ENSMUST00000201852.3	196337	ENSMUSG00000037736	Limch1	LIM and calponin homology domains 1
chr5	66979134	66979591	458	*	Intron (ENSMUST00000101164.10/77569, intron 8 of 25)	5	66745845	67056214	310370	1	77569	ENSMUST00000101164.10	233289	ENSMUSG00000037736	Limch1	LIM and calponin homology domains 1
chr5	66979870	66980149	280	*	Intron (ENSMUST00000101164.10/77569, intron 8 of 25)	5	66745845	67056214	310370	1	77569	ENSMUST00000101164.10	234025	ENSMUSG00000037736	Limch1	LIM and calponin homology domains 1
chr5	66981321	66981562	242	*	Intron (ENSMUST00000101164.10/77569, intron 8 of 25)	5	66745845	67056214	310370	1	77569	ENSMUST00000101164.10	235476	ENSMUSG00000037736	Limch1	LIM and calponin homology domains 1
chr5	67016555	67016783	229	*	Exon (ENSMUST00000101164.10/77569, exon 14 of 26)	5	66745845	67056214	310370	1	77569	ENSMUST00000101164.10	270710	ENSMUSG00000037736	Limch1	LIM and calponin homology domains 1
chr5	67043970	67044227	258	*	Intron (ENSMUST00000101164.10/77569, intron 23 of 25)	5	66745845	67056214	310370	1	77569	ENSMUST00000101164.10	298125	ENSMUSG00000037736	Limch1	LIM and calponin homology domains 1
chr5	67048159	67048364	206	*	Intron (ENSMUST00000101164.10/77569, intron 25 of 25)	5	66745845	67056214	310370	1	77569	ENSMUST00000101164.10	302314	ENSMUSG00000037736	Limch1	LIM and calponin homology domains 1
chr5	67090950	67091201	252	*	Distal Intergenic	5	67097044	67099057	2014	2	18935	ENSMUST00000174251.1	7856	ENSMUSG00000012520	Phox2b	paired-like homeobox 2b
chr5	67259751	67259963	213	*	Promoter (<=1kb)	5	67260565	67291461	30897	1	67878	ENSMUST00000037918.11	-602	ENSMUSG00000037720	Tmem33	transmembrane protein 33
chr5	67260482	67260869	388	*	Promoter (<=1kb)	5	67260565	67291461	30897	1	67878	ENSMUST00000037918.11	0	ENSMUSG00000037720	Tmem33	transmembrane protein 33
chr5	67260940	67261242	303	*	Promoter (<=1kb)	5	67260565	67291461	30897	1	67878	ENSMUST00000037918.11	375	ENSMUSG00000037720	Tmem33	transmembrane protein 33
chr5	67264074	67264427	354	*	5' UTR	5	67260565	67291461	30897	1	67878	ENSMUST00000037918.11	3509	ENSMUSG00000037720	Tmem33	transmembrane protein 33
chr5	67288357	67288648	292	*	3' UTR	5	67260565	67291461	30897	1	67878	ENSMUST00000037918.11	27792	ENSMUSG00000037720	Tmem33	transmembrane protein 33
chr5	67295717	67296010	294	*	Distal Intergenic	5	67306955	67358440	51486	1	109108	ENSMUST00000113676.5	-10945	ENSMUSG00000029221	Slc30a9	solute carrier family 30 (zinc transporter), member 9
chr5	67297077	67297306	230	*	Distal Intergenic	5	67306955	67358440	51486	1	109108	ENSMUST00000113676.5	-9649	ENSMUSG00000029221	Slc30a9	solute carrier family 30 (zinc transporter), member 9
chr5	67297504	67297715	212	*	Distal Intergenic	5	67306955	67358440	51486	1	109108	ENSMUST00000113676.5	-9240	ENSMUSG00000029221	Slc30a9	solute carrier family 30 (zinc transporter), member 9
chr5	67301700	67301935	236	*	Distal Intergenic	5	67306955	67358440	51486	1	109108	ENSMUST00000113676.5	-5020	ENSMUSG00000029221	Slc30a9	solute carrier family 30 (zinc transporter), member 9
chr5	67301975	67302217	243	*	Distal Intergenic	5	67306955	67358440	51486	1	109108	ENSMUST00000113676.5	-4738	ENSMUSG00000029221	Slc30a9	solute carrier family 30 (zinc transporter), member 9
chr5	67306781	67307047	267	*	Promoter (<=1kb)	5	67306955	67358440	51486	1	109108	ENSMUST00000113676.5	0	ENSMUSG00000029221	Slc30a9	solute carrier family 30 (zinc transporter), member 9
chr5	67319121	67319328	208	*	Intron (ENSMUST00000113676.5/109108, intron 2 of 16)	5	67306955	67358440	51486	1	109108	ENSMUST00000113676.5	12166	ENSMUSG00000029221	Slc30a9	solute carrier family 30 (zinc transporter), member 9
chr5	67327352	67327564	213	*	Intron (ENSMUST00000113676.5/109108, intron 3 of 16)	5	67306955	67358440	51486	1	109108	ENSMUST00000113676.5	20397	ENSMUSG00000029221	Slc30a9	solute carrier family 30 (zinc transporter), member 9
chr5	67362912	67363177	266	*	Intron (ENSMUST00000202390.1/ENSMUST00000202390.1, intron 1 of 1)	5	67332099	67353355	21257	1	109108	ENSMUST00000161169.2	30813	ENSMUSG00000029221	Slc30a9	solute carrier family 30 (zinc transporter), member 9
chr5	67393991	67394362	372	*	3' UTR	5	67392147	67427799	35653	2	666938	ENSMUST00000169190.4	33437	ENSMUSG00000092060	Bend4	BEN domain containing 4
chr5	67395187	67395681	495	*	3' UTR	5	67392147	67427799	35653	2	666938	ENSMUST00000169190.4	32118	ENSMUSG00000092060	Bend4	BEN domain containing 4
chr5	67404340	67404590	251	*	Intron (ENSMUST00000169190.4/666938, intron 3 of 4)	5	67392147	67427799	35653	2	666938	ENSMUST00000169190.4	23209	ENSMUSG00000092060	Bend4	BEN domain containing 4
chr5	67419524	67419741	218	*	Intron (ENSMUST00000169190.4/666938, intron 1 of 4)	5	67392147	67427799	35653	2	666938	ENSMUST00000169190.4	8058	ENSMUSG00000092060	Bend4	BEN domain containing 4
chr5	67426585	67426883	299	*	Promoter (<=1kb)	5	67392147	67427799	35653	2	666938	ENSMUST00000169190.4	916	ENSMUSG00000092060	Bend4	BEN domain containing 4
chr5	67427532	67427942	411	*	Promoter (<=1kb)	5	67392147	67427799	35653	2	666938	ENSMUST00000169190.4	0	ENSMUSG00000092060	Bend4	BEN domain containing 4
chr5	67427986	67428250	265	*	Promoter (<=1kb)	5	67392148	67428310	36163	2	666938	ENSMUST00000201972.1	60	ENSMUSG00000092060	Bend4	BEN domain containing 4
chr5	67434204	67434434	231	*	Intron (ENSMUST00000181689.1/ENSMUST00000181689.1, intron 1 of 2)	5	67392148	67428310	36163	2	666938	ENSMUST00000201972.1	-5894	ENSMUSG00000092060	Bend4	BEN domain containing 4
chr5	67437515	67437762	248	*	Exon (ENSMUST00000181689.1/ENSMUST00000181689.1, exon 3 of 3)	5	67392148	67428310	36163	2	666938	ENSMUST00000201972.1	-9205	ENSMUSG00000092060	Bend4	BEN domain containing 4
chr5	67449994	67450247	254	*	Distal Intergenic	5	67463897	67470831	6935	1	320479	ENSMUST00000201973.3	-13650	ENSMUSG00000107385	C330024D21Rik	RIKEN cDNA C330024D21 gene
chr5	67450279	67450517	239	*	Distal Intergenic	5	67463897	67470831	6935	1	320479	ENSMUST00000201973.3	-13380	ENSMUSG00000107385	C330024D21Rik	RIKEN cDNA C330024D21 gene
chr5	67451035	67451270	236	*	Distal Intergenic	5	67463897	67470831	6935	1	320479	ENSMUST00000201973.3	-12627	ENSMUSG00000107385	C330024D21Rik	RIKEN cDNA C330024D21 gene
chr5	67527176	67527382	207	*	Distal Intergenic	5	67463903	67477298	13396	1	320479	ENSMUST00000202828.1	63273	ENSMUSG00000107385	C330024D21Rik	RIKEN cDNA C330024D21 gene
chr5	67528630	67528860	231	*	Distal Intergenic	5	67463903	67477298	13396	1	320479	ENSMUST00000202828.1	64727	ENSMUSG00000107385	C330024D21Rik	RIKEN cDNA C330024D21 gene
chr5	67532430	67532651	222	*	Distal Intergenic	5	67463903	67477298	13396	1	320479	ENSMUST00000202828.1	68527	ENSMUSG00000107385	C330024D21Rik	RIKEN cDNA C330024D21 gene
chr5	67608171	67608410	240	*	Promoter (<=1kb)	5	67607882	67613992	6111	1	330096	ENSMUST00000087241.6	289	ENSMUSG00000050010	Shisa3	shisa family member 3
chr5	67633850	67634148	299	*	Exon (ENSMUST00000201718.1/ENSMUST00000201718.1, exon 1 of 1)	5	67618140	67847370	229231	2	11980	ENSMUST00000135930.7	213222	ENSMUSG00000037685	Atp8a1	ATPase, aminophospholipid transporter (APLT), class I, type 8A, member 1
chr5	67643546	67643866	321	*	Intron (ENSMUST00000145914.1/ENSMUST00000145914.1, intron 1 of 1)	5	67618140	67847370	229231	2	11980	ENSMUST00000135930.7	203504	ENSMUSG00000037685	Atp8a1	ATPase, aminophospholipid transporter (APLT), class I, type 8A, member 1
chr5	67644344	67644554	211	*	Intron (ENSMUST00000145914.1/ENSMUST00000145914.1, intron 1 of 1)	5	67618140	67847370	229231	2	11980	ENSMUST00000135930.7	202816	ENSMUSG00000037685	Atp8a1	ATPase, aminophospholipid transporter (APLT), class I, type 8A, member 1
chr5	67739321	67739575	255	*	Intron (ENSMUST00000135930.7/11980, intron 18 of 35)	5	67618140	67847370	229231	2	11980	ENSMUST00000135930.7	107795	ENSMUSG00000037685	Atp8a1	ATPase, aminophospholipid transporter (APLT), class I, type 8A, member 1
chr5	67794393	67794609	217	*	Intron (ENSMUST00000135930.7/11980, intron 5 of 35)	5	67618140	67847370	229231	2	11980	ENSMUST00000135930.7	52761	ENSMUSG00000037685	Atp8a1	ATPase, aminophospholipid transporter (APLT), class I, type 8A, member 1
chr5	67814536	67814805	270	*	Exon (ENSMUST00000135930.7/11980, exon 2 of 36)	5	67618140	67847370	229231	2	11980	ENSMUST00000135930.7	32565	ENSMUSG00000037685	Atp8a1	ATPase, aminophospholipid transporter (APLT), class I, type 8A, member 1
chr5	67815453	67815827	375	*	5' UTR	5	67618140	67847370	229231	2	11980	ENSMUST00000135930.7	31543	ENSMUSG00000037685	Atp8a1	ATPase, aminophospholipid transporter (APLT), class I, type 8A, member 1
chr5	67821320	67821625	306	*	Intron (ENSMUST00000135930.7/11980, intron 1 of 35)	5	67618140	67847370	229231	2	11980	ENSMUST00000135930.7	25745	ENSMUSG00000037685	Atp8a1	ATPase, aminophospholipid transporter (APLT), class I, type 8A, member 1
chr5	67822093	67822420	328	*	Intron (ENSMUST00000135930.7/11980, intron 1 of 35)	5	67618140	67847370	229231	2	11980	ENSMUST00000135930.7	24950	ENSMUSG00000037685	Atp8a1	ATPase, aminophospholipid transporter (APLT), class I, type 8A, member 1
chr5	67828394	67828703	310	*	Intron (ENSMUST00000135930.7/11980, intron 1 of 35)	5	67618140	67847370	229231	2	11980	ENSMUST00000135930.7	18667	ENSMUSG00000037685	Atp8a1	ATPase, aminophospholipid transporter (APLT), class I, type 8A, member 1
chr5	67829556	67829786	231	*	Intron (ENSMUST00000135930.7/11980, intron 1 of 35)	5	67618140	67847370	229231	2	11980	ENSMUST00000135930.7	17584	ENSMUSG00000037685	Atp8a1	ATPase, aminophospholipid transporter (APLT), class I, type 8A, member 1
chr5	67831291	67831495	205	*	Intron (ENSMUST00000135930.7/11980, intron 1 of 35)	5	67618140	67847370	229231	2	11980	ENSMUST00000135930.7	15875	ENSMUSG00000037685	Atp8a1	ATPase, aminophospholipid transporter (APLT), class I, type 8A, member 1
chr5	67845504	67845735	232	*	Promoter (1-2kb)	5	67618140	67847370	229231	2	11980	ENSMUST00000135930.7	1635	ENSMUSG00000037685	Atp8a1	ATPase, aminophospholipid transporter (APLT), class I, type 8A, member 1
chr5	67846323	67846637	315	*	Promoter (<=1kb)	5	67618140	67847370	229231	2	11980	ENSMUST00000135930.7	733	ENSMUSG00000037685	Atp8a1	ATPase, aminophospholipid transporter (APLT), class I, type 8A, member 1
chr5	67847382	67847793	412	*	Promoter (<=1kb)	5	67618140	67847434	229295	2	11980	ENSMUST00000037380.14	0	ENSMUSG00000037685	Atp8a1	ATPase, aminophospholipid transporter (APLT), class I, type 8A, member 1
chr5	67847958	67848183	226	*	Promoter (<=1kb)	5	67618140	67847434	229295	2	11980	ENSMUST00000037380.14	-524	ENSMUSG00000037685	Atp8a1	ATPase, aminophospholipid transporter (APLT), class I, type 8A, member 1
chr5	67875254	67875560	307	*	Intron (ENSMUST00000143945.2/ENSMUST00000143945.2, intron 1 of 3)	5	67618140	67847434	229295	2	11980	ENSMUST00000037380.14	-27820	ENSMUSG00000037685	Atp8a1	ATPase, aminophospholipid transporter (APLT), class I, type 8A, member 1
chr5	67892273	67892574	302	*	Intron (ENSMUST00000143945.2/ENSMUST00000143945.2, intron 1 of 3)	5	67618140	67847434	229295	2	11980	ENSMUST00000037380.14	-44839	ENSMUSG00000037685	Atp8a1	ATPase, aminophospholipid transporter (APLT), class I, type 8A, member 1
chr5	67943258	67943503	246	*	Promoter (1-2kb)	5	67941669	67977070	35402	1	330097	ENSMUST00000177891.1	1589	ENSMUSG00000094719	Gm5108	predicted gene 5108
chr5	68007203	68007407	205	*	Distal Intergenic	5	68031835	68166398	134564	1	433899	ENSMUST00000094715.7	-24428	ENSMUSG00000068082	Grxcr1	glutaredoxin, cysteine rich 1
chr5	68012749	68012960	212	*	Distal Intergenic	5	68031835	68166398	134564	1	433899	ENSMUST00000094715.7	-18875	ENSMUSG00000068082	Grxcr1	glutaredoxin, cysteine rich 1
chr5	68020952	68021196	245	*	Distal Intergenic	5	68031835	68166398	134564	1	433899	ENSMUST00000094715.7	-10639	ENSMUSG00000068082	Grxcr1	glutaredoxin, cysteine rich 1
chr5	68026711	68026954	244	*	Distal Intergenic	5	68031835	68166398	134564	1	433899	ENSMUST00000094715.7	-4881	ENSMUSG00000068082	Grxcr1	glutaredoxin, cysteine rich 1
chr5	68027571	68027774	204	*	Distal Intergenic	5	68031835	68166398	134564	1	433899	ENSMUST00000094715.7	-4061	ENSMUSG00000068082	Grxcr1	glutaredoxin, cysteine rich 1
chr5	68028423	68028664	242	*	Distal Intergenic	5	68031835	68166398	134564	1	433899	ENSMUST00000094715.7	-3171	ENSMUSG00000068082	Grxcr1	glutaredoxin, cysteine rich 1
chr5	68028739	68028988	250	*	Promoter (2-3kb)	5	68031835	68166398	134564	1	433899	ENSMUST00000094715.7	-2847	ENSMUSG00000068082	Grxcr1	glutaredoxin, cysteine rich 1
chr5	68033427	68033726	300	*	Promoter (1-2kb)	5	68031835	68166398	134564	1	433899	ENSMUST00000094715.7	1592	ENSMUSG00000068082	Grxcr1	glutaredoxin, cysteine rich 1
chr5	68039172	68039422	251	*	Intron (ENSMUST00000094715.7/433899, intron 1 of 3)	5	68031835	68166398	134564	1	433899	ENSMUST00000094715.7	7337	ENSMUSG00000068082	Grxcr1	glutaredoxin, cysteine rich 1
chr5	68043418	68043647	230	*	Intron (ENSMUST00000094715.7/433899, intron 1 of 3)	5	68031835	68166398	134564	1	433899	ENSMUST00000094715.7	11583	ENSMUSG00000068082	Grxcr1	glutaredoxin, cysteine rich 1
chr5	68048821	68049062	242	*	Intron (ENSMUST00000094715.7/433899, intron 1 of 3)	5	68031835	68166398	134564	1	433899	ENSMUST00000094715.7	16986	ENSMUSG00000068082	Grxcr1	glutaredoxin, cysteine rich 1
chr5	68049595	68049936	342	*	Intron (ENSMUST00000094715.7/433899, intron 1 of 3)	5	68031835	68166398	134564	1	433899	ENSMUST00000094715.7	17760	ENSMUSG00000068082	Grxcr1	glutaredoxin, cysteine rich 1
chr5	68053480	68053734	255	*	Intron (ENSMUST00000094715.7/433899, intron 1 of 3)	5	68031835	68166398	134564	1	433899	ENSMUST00000094715.7	21645	ENSMUSG00000068082	Grxcr1	glutaredoxin, cysteine rich 1
chr5	68097708	68097974	267	*	Intron (ENSMUST00000094715.7/433899, intron 1 of 3)	5	68031835	68166398	134564	1	433899	ENSMUST00000094715.7	65873	ENSMUSG00000068082	Grxcr1	glutaredoxin, cysteine rich 1
chr5	68109252	68109466	215	*	Intron (ENSMUST00000094715.7/433899, intron 1 of 3)	5	68031835	68166398	134564	1	433899	ENSMUST00000094715.7	77417	ENSMUSG00000068082	Grxcr1	glutaredoxin, cysteine rich 1
chr5	68735186	68735549	364	*	Distal Intergenic	5	69296209	69341677	45469	2	243043	ENSMUST00000087231.3	606128	ENSMUSG00000037653	Kctd8	potassium channel tetramerisation domain containing 8
chr5	69033269	69033569	301	*	Distal Intergenic	5	69296209	69341677	45469	2	243043	ENSMUST00000087231.3	308108	ENSMUSG00000037653	Kctd8	potassium channel tetramerisation domain containing 8
chr5	69107813	69108128	316	*	Downstream (1-2kb)	5	69296209	69341677	45469	2	243043	ENSMUST00000087231.3	233549	ENSMUSG00000037653	Kctd8	potassium channel tetramerisation domain containing 8
chr5	69112091	69112385	295	*	Intron (ENSMUST00000054095.5/243043, intron 1 of 1)	5	69109285	69341679	232395	2	243043	ENSMUST00000054095.5	229294	ENSMUSG00000037653	Kctd8	potassium channel tetramerisation domain containing 8
chr5	69520991	69521212	222	*	Exon (ENSMUST00000031045.9/75581, exon 4 of 6)	5	69516671	69542648	25978	2	75581	ENSMUST00000031045.9	21436	ENSMUSG00000029158	Yipf7	Yip1 domain family, member 7
chr5	69522178	69522429	252	*	Intron (ENSMUST00000031045.9/75581, intron 3 of 5)	5	69516671	69542648	25978	2	75581	ENSMUST00000031045.9	20219	ENSMUSG00000029158	Yipf7	Yip1 domain family, member 7
chr5	69541620	69541904	285	*	Promoter (<=1kb)	5	69516671	69542648	25978	2	75581	ENSMUST00000031045.9	744	ENSMUSG00000029158	Yipf7	Yip1 domain family, member 7
chr5	69542490	69542789	300	*	Promoter (<=1kb)	5	69516671	69542648	25978	2	75581	ENSMUST00000031045.9	0	ENSMUSG00000029158	Yipf7	Yip1 domain family, member 7
chr5	69556760	69557046	287	*	Promoter (<=1kb)	5	69556923	69571730	14808	1	231279	ENSMUST00000154728.7	0	ENSMUSG00000029208	Guf1	GUF1 homolog, GTPase
chr5	69557438	69557671	234	*	Promoter (<=1kb)	5	69556923	69571730	14808	1	231279	ENSMUST00000154728.7	515	ENSMUSG00000029208	Guf1	GUF1 homolog, GTPase
chr5	69557738	69558150	413	*	Promoter (<=1kb)	5	69556923	69571730	14808	1	231279	ENSMUST00000154728.7	815	ENSMUSG00000029208	Guf1	GUF1 homolog, GTPase
chr5	69591775	69592090	316	*	Promoter (<=1kb)	5	69575001	69592340	17340	2	67980	ENSMUST00000031117.12	250	ENSMUSG00000029209	Gnpda2	glucosamine-6-phosphate deaminase 2
chr5	69592170	69592446	277	*	Promoter (<=1kb)	5	69575001	69592340	17340	2	67980	ENSMUST00000031117.12	0	ENSMUSG00000029209	Gnpda2	glucosamine-6-phosphate deaminase 2
chr5	69594343	69594569	227	*	Promoter (2-3kb)	5	69575001	69592340	17340	2	67980	ENSMUST00000031117.12	-2003	ENSMUSG00000029209	Gnpda2	glucosamine-6-phosphate deaminase 2
chr5	72159591	72159837	247	*	3' UTR	5	72156575	72168189	11615	2	27784	ENSMUST00000013693.10	8352	ENSMUSG00000029213	Commd8	COMM domain containing 8
chr5	72161151	72161409	259	*	Intron (ENSMUST00000013693.10/27784, intron 3 of 4)	5	72156575	72168189	11615	2	27784	ENSMUST00000013693.10	6780	ENSMUSG00000029213	Commd8	COMM domain containing 8
chr5	72162897	72163153	257	*	Intron (ENSMUST00000013693.10/27784, intron 2 of 4)	5	72156575	72168189	11615	2	27784	ENSMUST00000013693.10	5036	ENSMUSG00000029213	Commd8	COMM domain containing 8
chr5	72167654	72167868	215	*	Promoter (<=1kb)	5	72156575	72168189	11615	2	27784	ENSMUST00000013693.10	321	ENSMUSG00000029213	Commd8	COMM domain containing 8
chr5	72168035	72168299	265	*	Promoter (<=1kb)	5	72156575	72168189	11615	2	27784	ENSMUST00000013693.10	0	ENSMUSG00000029213	Commd8	COMM domain containing 8
chr5	72170135	72170419	285	*	Promoter (1-2kb)	5	72156575	72168189	11615	2	27784	ENSMUST00000013693.10	-1946	ENSMUSG00000029213	Commd8	COMM domain containing 8
chr5	72172690	72173012	323	*	Distal Intergenic	5	72156575	72168189	11615	2	27784	ENSMUST00000013693.10	-4501	ENSMUSG00000029213	Commd8	COMM domain containing 8
chr5	72182805	72183070	266	*	Distal Intergenic	5	72156575	72168189	11615	2	27784	ENSMUST00000013693.10	-14616	ENSMUSG00000029213	Commd8	COMM domain containing 8
chr5	72184068	72184349	282	*	Distal Intergenic	5	72156575	72168189	11615	2	27784	ENSMUST00000013693.10	-15879	ENSMUSG00000029213	Commd8	COMM domain containing 8
chr5	72184415	72184627	213	*	Distal Intergenic	5	72156575	72168189	11615	2	27784	ENSMUST00000013693.10	-16226	ENSMUSG00000029213	Commd8	COMM domain containing 8
chr5	72188232	72188444	213	*	Distal Intergenic	5	72203329	72230475	27147	1	231287	ENSMUST00000169617.2	-14885	ENSMUSG00000046808	Atp10d	ATPase, class V, type 10D
chr5	72203141	72203423	283	*	Promoter (<=1kb)	5	72203329	72230475	27147	1	231287	ENSMUST00000169617.2	0	ENSMUSG00000046808	Atp10d	ATPase, class V, type 10D
chr5	72203701	72203912	212	*	Promoter (<=1kb)	5	72203329	72230475	27147	1	231287	ENSMUST00000169617.2	372	ENSMUSG00000046808	Atp10d	ATPase, class V, type 10D
chr5	72208555	72208848	294	*	Intron (ENSMUST00000169617.2/231287, intron 1 of 2)	5	72203329	72230475	27147	1	231287	ENSMUST00000169617.2	5226	ENSMUSG00000046808	Atp10d	ATPase, class V, type 10D
chr5	72219710	72219924	215	*	Intron (ENSMUST00000169617.2/231287, intron 1 of 2)	5	72203329	72230475	27147	1	231287	ENSMUST00000169617.2	16381	ENSMUSG00000046808	Atp10d	ATPase, class V, type 10D
chr5	72222959	72223224	266	*	Intron (ENSMUST00000169617.2/231287, intron 1 of 2)	5	72203329	72230475	27147	1	231287	ENSMUST00000169617.2	19630	ENSMUSG00000046808	Atp10d	ATPase, class V, type 10D
chr5	72225199	72225447	249	*	Intron (ENSMUST00000169617.2/231287, intron 1 of 2)	5	72203329	72230475	27147	1	231287	ENSMUST00000169617.2	21870	ENSMUSG00000046808	Atp10d	ATPase, class V, type 10D
chr5	72230666	72230913	248	*	Intron (ENSMUST00000126664.7/231287, intron 3 of 22)	5	72203329	72298775	95447	1	231287	ENSMUST00000126664.7	27337	ENSMUSG00000046808	Atp10d	ATPase, class V, type 10D
chr5	72235110	72235391	282	*	Intron (ENSMUST00000126664.7/231287, intron 3 of 22)	5	72203329	72298775	95447	1	231287	ENSMUST00000126664.7	31781	ENSMUSG00000046808	Atp10d	ATPase, class V, type 10D
chr5	72250200	72250511	312	*	Intron (ENSMUST00000126664.7/231287, intron 9 of 22)	5	72203329	72298775	95447	1	231287	ENSMUST00000126664.7	46871	ENSMUSG00000046808	Atp10d	ATPase, class V, type 10D
chr5	72256021	72256248	228	*	Intron (ENSMUST00000126664.7/231287, intron 10 of 22)	5	72203329	72298775	95447	1	231287	ENSMUST00000126664.7	52692	ENSMUSG00000046808	Atp10d	ATPase, class V, type 10D
chr5	72259335	72259711	377	*	Intron (ENSMUST00000126664.7/231287, intron 10 of 22)	5	72203329	72298775	95447	1	231287	ENSMUST00000126664.7	56006	ENSMUSG00000046808	Atp10d	ATPase, class V, type 10D
chr5	72261994	72262317	324	*	Intron (ENSMUST00000126664.7/231287, intron 11 of 22)	5	72203329	72298775	95447	1	231287	ENSMUST00000126664.7	58665	ENSMUSG00000046808	Atp10d	ATPase, class V, type 10D
chr5	72262984	72263275	292	*	Intron (ENSMUST00000126664.7/231287, intron 11 of 22)	5	72203329	72298775	95447	1	231287	ENSMUST00000126664.7	59655	ENSMUSG00000046808	Atp10d	ATPase, class V, type 10D
chr5	72263759	72263961	203	*	Intron (ENSMUST00000126664.7/231287, intron 11 of 22)	5	72203329	72298775	95447	1	231287	ENSMUST00000126664.7	60430	ENSMUSG00000046808	Atp10d	ATPase, class V, type 10D
chr5	72269555	72269845	291	*	Intron (ENSMUST00000126664.7/231287, intron 15 of 22)	5	72203329	72298775	95447	1	231287	ENSMUST00000126664.7	66226	ENSMUSG00000046808	Atp10d	ATPase, class V, type 10D
chr5	72350157	72350386	230	*	Intron (ENSMUST00000176396.1/ENSMUST00000176396.1, intron 2 of 3)	5	72300025	72504473	204449	2	53419	ENSMUST00000167460.8	154087	ENSMUSG00000005220	Corin	corin, serine peptidase
chr5	72350387	72350612	226	*	Intron (ENSMUST00000176396.1/ENSMUST00000176396.1, intron 2 of 3)	5	72300025	72504473	204449	2	53419	ENSMUST00000167460.8	153861	ENSMUSG00000005220	Corin	corin, serine peptidase
chr5	72491306	72491516	211	*	Intron (ENSMUST00000167460.8/53419, intron 1 of 21)	5	72300025	72504473	204449	2	53419	ENSMUST00000167460.8	12957	ENSMUSG00000005220	Corin	corin, serine peptidase
chr5	72496832	72497083	252	*	Exon (ENSMUST00000176972.1/ENSMUST00000176972.1, exon 1 of 2)	5	72300025	72504473	204449	2	53419	ENSMUST00000167460.8	7390	ENSMUSG00000005220	Corin	corin, serine peptidase
chr5	72551295	72551527	233	*	Intron (ENSMUST00000087216.11/100978, intron 4 of 22)	5	72513301	72559684	46384	2	100978	ENSMUST00000087216.11	8157	ENSMUSG00000072889	Nfxl1	nuclear transcription factor, X-box binding-like 1
chr5	72552070	72552419	350	*	Intron (ENSMUST00000087216.11/100978, intron 4 of 22)	5	72513301	72559684	46384	2	100978	ENSMUST00000087216.11	7265	ENSMUSG00000072889	Nfxl1	nuclear transcription factor, X-box binding-like 1
chr5	72552809	72553067	259	*	Intron (ENSMUST00000087216.11/100978, intron 3 of 22)	5	72513301	72559684	46384	2	100978	ENSMUST00000087216.11	6617	ENSMUSG00000072889	Nfxl1	nuclear transcription factor, X-box binding-like 1
chr5	72556217	72556481	265	*	Exon (ENSMUST00000087216.11/100978, exon 3 of 23)	5	72513301	72559684	46384	2	100978	ENSMUST00000087216.11	3203	ENSMUSG00000072889	Nfxl1	nuclear transcription factor, X-box binding-like 1
chr5	72559589	72559969	381	*	Promoter (<=1kb)	5	72513301	72559684	46384	2	100978	ENSMUST00000087216.11	0	ENSMUSG00000072889	Nfxl1	nuclear transcription factor, X-box binding-like 1
chr5	72601076	72601301	226	*	Downstream (2-3kb)	5	72581638	72587551	5914	2	545758	ENSMUST00000031124.5	-13525	ENSMUSG00000060204	Gm5868	predicted gene 5868
chr5	72647583	72647863	281	*	Promoter (<=1kb)	5	72647795	72671078	23284	1	70701	ENSMUST00000087212.7	0	ENSMUSG00000067219	Nipal1	NIPA-like domain containing 1
chr5	72723166	72723406	241	*	Intron (ENSMUST00000169534.5/22165, intron 5 of 13)	5	72695978	72736602	40625	2	22165	ENSMUST00000169534.5	13196	ENSMUSG00000054892	Txk	TXK tyrosine kinase
chr5	72723487	72723729	243	*	Intron (ENSMUST00000169534.5/22165, intron 5 of 13)	5	72695978	72736602	40625	2	22165	ENSMUST00000169534.5	12873	ENSMUSG00000054892	Txk	TXK tyrosine kinase
chr5	72725469	72725739	271	*	Intron (ENSMUST00000169534.5/22165, intron 4 of 13)	5	72695978	72736602	40625	2	22165	ENSMUST00000169534.5	10863	ENSMUSG00000054892	Txk	TXK tyrosine kinase
chr5	72726234	72726495	262	*	Exon (ENSMUST00000198684.2/ENSMUST00000198684.2, exon 1 of 1)	5	72695978	72736602	40625	2	22165	ENSMUST00000169534.5	10107	ENSMUSG00000054892	Txk	TXK tyrosine kinase
chr5	72733348	72733574	227	*	Intron (ENSMUST00000169534.5/22165, intron 3 of 13)	5	72695978	72736602	40625	2	22165	ENSMUST00000169534.5	3028	ENSMUSG00000054892	Txk	TXK tyrosine kinase
chr5	72763049	72763317	269	*	Intron (ENSMUST00000071944.12/21682, intron 15 of 18)	5	72755716	72868444	112729	2	21682	ENSMUST00000071944.12	105127	ENSMUSG00000029217	Tec	tec protein tyrosine kinase
chr5	72763998	72764246	249	*	3' UTR	5	72755716	72868444	112729	2	21682	ENSMUST00000071944.12	104198	ENSMUSG00000029217	Tec	tec protein tyrosine kinase
chr5	72776149	72776452	304	*	Intron (ENSMUST00000071944.12/21682, intron 9 of 18)	5	72755716	72868444	112729	2	21682	ENSMUST00000071944.12	91992	ENSMUSG00000029217	Tec	tec protein tyrosine kinase
chr5	72781845	72782050	206	*	3' UTR	5	72755716	72868444	112729	2	21682	ENSMUST00000071944.12	86394	ENSMUSG00000029217	Tec	tec protein tyrosine kinase
chr5	72791733	72791961	229	*	Intron (ENSMUST00000071944.12/21682, intron 3 of 18)	5	72755716	72868444	112729	2	21682	ENSMUST00000071944.12	76483	ENSMUSG00000029217	Tec	tec protein tyrosine kinase
chr5	72793685	72793934	250	*	Intron (ENSMUST00000071944.12/21682, intron 3 of 18)	5	72755716	72868444	112729	2	21682	ENSMUST00000071944.12	74510	ENSMUSG00000029217	Tec	tec protein tyrosine kinase
chr5	72796348	72796642	295	*	Intron (ENSMUST00000071944.12/21682, intron 3 of 18)	5	72755716	72868444	112729	2	21682	ENSMUST00000071944.12	71802	ENSMUSG00000029217	Tec	tec protein tyrosine kinase
chr5	72802804	72803236	433	*	Intron (ENSMUST00000071944.12/21682, intron 3 of 18)	5	72755716	72868444	112729	2	21682	ENSMUST00000071944.12	65208	ENSMUSG00000029217	Tec	tec protein tyrosine kinase
chr5	72812343	72812603	261	*	Intron (ENSMUST00000071944.12/21682, intron 3 of 18)	5	72755716	72868444	112729	2	21682	ENSMUST00000071944.12	55841	ENSMUSG00000029217	Tec	tec protein tyrosine kinase
chr5	72814093	72814326	234	*	Intron (ENSMUST00000071944.12/21682, intron 3 of 18)	5	72755716	72868444	112729	2	21682	ENSMUST00000071944.12	54118	ENSMUSG00000029217	Tec	tec protein tyrosine kinase
chr5	72817697	72818106	410	*	Intron (ENSMUST00000071944.12/21682, intron 3 of 18)	5	72755716	72868444	112729	2	21682	ENSMUST00000071944.12	50338	ENSMUSG00000029217	Tec	tec protein tyrosine kinase
chr5	72818642	72818887	246	*	Intron (ENSMUST00000071944.12/21682, intron 3 of 18)	5	72755716	72868444	112729	2	21682	ENSMUST00000071944.12	49557	ENSMUSG00000029217	Tec	tec protein tyrosine kinase
chr5	72820137	72820353	217	*	Intron (ENSMUST00000071944.12/21682, intron 3 of 18)	5	72755716	72868444	112729	2	21682	ENSMUST00000071944.12	48091	ENSMUSG00000029217	Tec	tec protein tyrosine kinase
chr5	72820685	72820934	250	*	Intron (ENSMUST00000071944.12/21682, intron 3 of 18)	5	72755716	72868444	112729	2	21682	ENSMUST00000071944.12	47510	ENSMUSG00000029217	Tec	tec protein tyrosine kinase
chr5	72832942	72833209	268	*	Intron (ENSMUST00000071944.12/21682, intron 1 of 18)	5	72755716	72868444	112729	2	21682	ENSMUST00000071944.12	35235	ENSMUSG00000029217	Tec	tec protein tyrosine kinase
chr5	72839600	72839904	305	*	Intron (ENSMUST00000071944.12/21682, intron 1 of 18)	5	72755716	72868444	112729	2	21682	ENSMUST00000071944.12	28540	ENSMUSG00000029217	Tec	tec protein tyrosine kinase
chr5	72843007	72843209	203	*	Intron (ENSMUST00000071944.12/21682, intron 1 of 18)	5	72755716	72868444	112729	2	21682	ENSMUST00000071944.12	25235	ENSMUSG00000029217	Tec	tec protein tyrosine kinase
chr5	72843620	72843871	252	*	Intron (ENSMUST00000071944.12/21682, intron 1 of 18)	5	72755716	72868444	112729	2	21682	ENSMUST00000071944.12	24573	ENSMUSG00000029217	Tec	tec protein tyrosine kinase
chr5	72844281	72844579	299	*	Promoter (<=1kb)	5	72823462	72844449	20988	2	21682	ENSMUST00000202547.1	0	ENSMUSG00000029217	Tec	tec protein tyrosine kinase
chr5	72848713	72849024	312	*	Intron (ENSMUST00000071944.12/21682, intron 1 of 18)	5	72755716	72868444	112729	2	21682	ENSMUST00000071944.12	19420	ENSMUSG00000029217	Tec	tec protein tyrosine kinase
chr5	72851796	72852112	317	*	Intron (ENSMUST00000071944.12/21682, intron 1 of 18)	5	72755716	72868444	112729	2	21682	ENSMUST00000071944.12	16332	ENSMUSG00000029217	Tec	tec protein tyrosine kinase
chr5	72852153	72852414	262	*	Intron (ENSMUST00000071944.12/21682, intron 1 of 18)	5	72755716	72868444	112729	2	21682	ENSMUST00000071944.12	16030	ENSMUSG00000029217	Tec	tec protein tyrosine kinase
chr5	72854600	72854895	296	*	Intron (ENSMUST00000071944.12/21682, intron 1 of 18)	5	72755716	72868444	112729	2	21682	ENSMUST00000071944.12	13549	ENSMUSG00000029217	Tec	tec protein tyrosine kinase
chr5	72855893	72856095	203	*	Intron (ENSMUST00000071944.12/21682, intron 1 of 18)	5	72755716	72868444	112729	2	21682	ENSMUST00000071944.12	12349	ENSMUSG00000029217	Tec	tec protein tyrosine kinase
chr5	72858545	72858797	253	*	Intron (ENSMUST00000071944.12/21682, intron 1 of 18)	5	72755716	72868444	112729	2	21682	ENSMUST00000071944.12	9647	ENSMUSG00000029217	Tec	tec protein tyrosine kinase
chr5	72861760	72862094	335	*	Intron (ENSMUST00000071944.12/21682, intron 1 of 18)	5	72755716	72868444	112729	2	21682	ENSMUST00000071944.12	6350	ENSMUSG00000029217	Tec	tec protein tyrosine kinase
chr5	72862488	72862810	323	*	Intron (ENSMUST00000071944.12/21682, intron 1 of 18)	5	72755716	72868444	112729	2	21682	ENSMUST00000071944.12	5634	ENSMUSG00000029217	Tec	tec protein tyrosine kinase
chr5	72863406	72863741	336	*	Intron (ENSMUST00000071944.12/21682, intron 1 of 18)	5	72755716	72868444	112729	2	21682	ENSMUST00000071944.12	4703	ENSMUSG00000029217	Tec	tec protein tyrosine kinase
chr5	72867423	72867670	248	*	Promoter (<=1kb)	5	72755716	72868444	112729	2	21682	ENSMUST00000071944.12	774	ENSMUSG00000029217	Tec	tec protein tyrosine kinase
chr5	72868350	72868660	311	*	Promoter (<=1kb)	5	72755716	72868444	112729	2	21682	ENSMUST00000071944.12	0	ENSMUSG00000029217	Tec	tec protein tyrosine kinase
chr5	72868693	72868895	203	*	Promoter (<=1kb)	5	72755738	72868483	112746	2	21682	ENSMUST00000138842.7	-210	ENSMUSG00000029217	Tec	tec protein tyrosine kinase
chr5	72882475	72882715	241	*	Distal Intergenic	5	72755738	72868483	112746	2	21682	ENSMUST00000138842.7	-13992	ENSMUSG00000029217	Tec	tec protein tyrosine kinase
chr5	72883728	72884017	290	*	Distal Intergenic	5	72755738	72868483	112746	2	21682	ENSMUST00000138842.7	-15245	ENSMUSG00000029217	Tec	tec protein tyrosine kinase
chr5	72891576	72891784	209	*	Distal Intergenic	5	72914304	72978829	64526	1	75991	ENSMUST00000144843.7	-22520	ENSMUSG00000036087	Slain2	SLAIN motif family, member 2
chr5	72904893	72905279	387	*	Distal Intergenic	5	72914304	72978829	64526	1	75991	ENSMUST00000144843.7	-9025	ENSMUSG00000036087	Slain2	SLAIN motif family, member 2
chr5	72907455	72907745	291	*	Distal Intergenic	5	72914304	72978829	64526	1	75991	ENSMUST00000144843.7	-6559	ENSMUSG00000036087	Slain2	SLAIN motif family, member 2
chr5	72909973	72910179	207	*	Distal Intergenic	5	72914304	72978829	64526	1	75991	ENSMUST00000144843.7	-4125	ENSMUSG00000036087	Slain2	SLAIN motif family, member 2
chr5	72910453	72910712	260	*	Distal Intergenic	5	72914304	72978829	64526	1	75991	ENSMUST00000144843.7	-3592	ENSMUSG00000036087	Slain2	SLAIN motif family, member 2
chr5	72913804	72914486	683	*	Promoter (<=1kb)	5	72914304	72978829	64526	1	75991	ENSMUST00000144843.7	0	ENSMUSG00000036087	Slain2	SLAIN motif family, member 2
chr5	72924573	72924866	294	*	Intron (ENSMUST00000144843.7/75991, intron 1 of 7)	5	72914304	72978829	64526	1	75991	ENSMUST00000144843.7	10269	ENSMUSG00000036087	Slain2	SLAIN motif family, member 2
chr5	72941087	72941308	222	*	5' UTR	5	72914304	72978829	64526	1	75991	ENSMUST00000144843.7	26783	ENSMUSG00000036087	Slain2	SLAIN motif family, member 2
chr5	72950324	72950585	262	*	Intron (ENSMUST00000144843.7/75991, intron 3 of 7)	5	72914304	72978829	64526	1	75991	ENSMUST00000144843.7	36020	ENSMUSG00000036087	Slain2	SLAIN motif family, member 2
chr5	72954077	72954287	211	*	Intron (ENSMUST00000144843.7/75991, intron 3 of 7)	5	72914304	72978829	64526	1	75991	ENSMUST00000144843.7	39773	ENSMUSG00000036087	Slain2	SLAIN motif family, member 2
chr5	72956416	72956676	261	*	Intron (ENSMUST00000144843.7/75991, intron 4 of 7)	5	72914304	72978829	64526	1	75991	ENSMUST00000144843.7	42112	ENSMUSG00000036087	Slain2	SLAIN motif family, member 2
chr5	72976125	72976331	207	*	3' UTR	5	72914304	72978829	64526	1	75991	ENSMUST00000144843.7	61821	ENSMUSG00000036087	Slain2	SLAIN motif family, member 2
chr5	72984192	72984401	210	*	Distal Intergenic	5	73006883	73012955	6073	1	231290	ENSMUST00000031127.10	-22482	ENSMUSG00000029219	Slc10a4	solute carrier family 10 (sodium/bile acid cotransporter family), member 4
chr5	73071419	73071664	246	*	Promoter (<=1kb)	5	73021198	73071577	50380	2	72313	ENSMUST00000156661.8	0	ENSMUSG00000070733	Fryl	FRY like transcription coactivator
chr5	73130037	73130281	245	*	Intron (ENSMUST00000101127.11/72313, intron 7 of 62)	5	73020322	73256619	236298	2	72313	ENSMUST00000101127.11	126338	ENSMUSG00000070733	Fryl	FRY like transcription coactivator
chr5	73133838	73134047	210	*	Intron (ENSMUST00000101127.11/72313, intron 5 of 62)	5	73020322	73256619	236298	2	72313	ENSMUST00000101127.11	122572	ENSMUSG00000070733	Fryl	FRY like transcription coactivator
chr5	73174336	73174542	207	*	Intron (ENSMUST00000101127.11/72313, intron 3 of 62)	5	73020322	73256619	236298	2	72313	ENSMUST00000101127.11	82077	ENSMUSG00000070733	Fryl	FRY like transcription coactivator
chr5	73217160	73217433	274	*	Intron (ENSMUST00000101127.11/72313, intron 2 of 62)	5	73020322	73256619	236298	2	72313	ENSMUST00000101127.11	39186	ENSMUSG00000070733	Fryl	FRY like transcription coactivator
chr5	73235295	73235503	209	*	Intron (ENSMUST00000101127.11/72313, intron 1 of 62)	5	73020322	73256619	236298	2	72313	ENSMUST00000101127.11	21116	ENSMUSG00000070733	Fryl	FRY like transcription coactivator
chr5	73246044	73246260	217	*	Intron (ENSMUST00000101127.11/72313, intron 1 of 62)	5	73020322	73256619	236298	2	72313	ENSMUST00000101127.11	10359	ENSMUSG00000070733	Fryl	FRY like transcription coactivator
chr5	73255921	73256301	381	*	Promoter (<=1kb)	5	73020322	73256619	236298	2	72313	ENSMUST00000101127.11	318	ENSMUSG00000070733	Fryl	FRY like transcription coactivator
chr5	73256608	73256964	357	*	Promoter (<=1kb)	5	73020322	73256619	236298	2	72313	ENSMUST00000101127.11	0	ENSMUSG00000070733	Fryl	FRY like transcription coactivator
chr5	73257218	73257450	233	*	Promoter (<=1kb)	5	73020322	73256619	236298	2	72313	ENSMUST00000101127.11	-599	ENSMUSG00000070733	Fryl	FRY like transcription coactivator
chr5	73286600	73286977	378	*	Promoter (2-3kb)	5	73268581	73284187	15607	2	72276	ENSMUST00000187620.6	-2413	ENSMUSG00000100175	1700025M24Rik	RIKEN cDNA 1700025M24 gene
chr5	73289950	73290187	238	*	Promoter (2-3kb)	5	73292784	73313957	21174	1	68095	ENSMUST00000071081.12	-2597	ENSMUSG00000029152	Ociad1	OCIA domain containing 1
chr5	73292511	73292883	373	*	Promoter (<=1kb)	5	73292784	73313957	21174	1	68095	ENSMUST00000071081.12	0	ENSMUSG00000029152	Ociad1	OCIA domain containing 1
chr5	73301349	73301611	263	*	Intron (ENSMUST00000071081.12/68095, intron 4 of 7)	5	73292784	73313957	21174	1	68095	ENSMUST00000071081.12	8565	ENSMUSG00000029152	Ociad1	OCIA domain containing 1
chr5	73307300	73307549	250	*	3' UTR	5	73292784	73313957	21174	1	68095	ENSMUST00000071081.12	14516	ENSMUSG00000029152	Ociad1	OCIA domain containing 1
chr5	73314854	73315182	329	*	Distal Intergenic	5	73295003	73313941	18939	1	68095	ENSMUST00000201739.1	19851	ENSMUSG00000029152	Ociad1	OCIA domain containing 1
chr5	73315437	73315660	224	*	Distal Intergenic	5	73295003	73313941	18939	1	68095	ENSMUST00000201739.1	20434	ENSMUSG00000029152	Ociad1	OCIA domain containing 1
chr5	73344308	73344797	490	*	Distal Intergenic	5	73327665	73341028	13364	2	433904	ENSMUST00000200821.1	-3280	ENSMUSG00000029153	Ociad2	OCIA domain containing 2
chr5	73366767	73367002	236	*	Distal Intergenic	5	73327665	73341028	13364	2	433904	ENSMUST00000200821.1	-25739	ENSMUSG00000029153	Ociad2	OCIA domain containing 2
chr5	73379997	73380230	234	*	Distal Intergenic	5	73406075	73453425	47351	1	231293	ENSMUST00000031040.12	-25845	ENSMUSG00000029154	Cwh43	cell wall biogenesis 43 C-terminal homolog
chr5	73401475	73401847	373	*	Distal Intergenic	5	73406075	73453425	47351	1	231293	ENSMUST00000031040.12	-4228	ENSMUSG00000029154	Cwh43	cell wall biogenesis 43 C-terminal homolog
chr5	73431774	73431981	208	*	Exon (ENSMUST00000031040.12/231293, exon 12 of 16)	5	73406075	73453425	47351	1	231293	ENSMUST00000031040.12	25699	ENSMUSG00000029154	Cwh43	cell wall biogenesis 43 C-terminal homolog
chr5	73490716	73491087	372	*	Promoter (<=1kb)	5	73491025	73560794	69770	1	100737	ENSMUST00000113558.7	0	ENSMUSG00000051674	Dcun1d4	DCN1, defective in cullin neddylation 1, domain containing 4 (S. cerevisiae)
chr5	73491960	73492286	327	*	Intron (ENSMUST00000087181.11/100737, intron 2 of 11)	5	73481000	73560794	79795	1	100737	ENSMUST00000087181.11	10960	ENSMUSG00000051674	Dcun1d4	DCN1, defective in cullin neddylation 1, domain containing 4 (S. cerevisiae)
chr5	73492406	73492701	296	*	Promoter (<=1kb)	5	73492430	73534675	42246	1	100737	ENSMUST00000145645.7	0	ENSMUSG00000051674	Dcun1d4	DCN1, defective in cullin neddylation 1, domain containing 4 (S. cerevisiae)
chr5	73540234	73540483	250	*	Intron (ENSMUST00000087181.11/100737, intron 8 of 11)	5	73481000	73560794	79795	1	100737	ENSMUST00000087181.11	59234	ENSMUSG00000051674	Dcun1d4	DCN1, defective in cullin neddylation 1, domain containing 4 (S. cerevisiae)
chr5	73548283	73548544	262	*	Intron (ENSMUST00000087181.11/100737, intron 9 of 11)	5	73481000	73560794	79795	1	100737	ENSMUST00000087181.11	67283	ENSMUSG00000051674	Dcun1d4	DCN1, defective in cullin neddylation 1, domain containing 4 (S. cerevisiae)
chr5	73630233	73630510	278	*	Promoter (<=1kb)	5	73629676	73630312	637	2	231296	ENSMUST00000152215.2	0	ENSMUSG00000067206	Lrrc66	leucine rich repeat containing 66
chr5	73633200	73633455	256	*	3' UTR	5	73632749	73647790	15042	2	24051	ENSMUST00000081170.8	14335	ENSMUSG00000029156	Sgcb	sarcoglycan, beta (dystrophin-associated glycoprotein)
chr5	73637807	73638013	207	*	Intron (ENSMUST00000081170.8/24051, intron 5 of 5)	5	73632749	73647790	15042	2	24051	ENSMUST00000081170.8	9777	ENSMUSG00000029156	Sgcb	sarcoglycan, beta (dystrophin-associated glycoprotein)
chr5	73647382	73647895	514	*	Promoter (<=1kb)	5	73632749	73647790	15042	2	24051	ENSMUST00000081170.8	0	ENSMUSG00000029156	Sgcb	sarcoglycan, beta (dystrophin-associated glycoprotein)
chr5	73854080	73854326	247	*	Distal Intergenic	5	74026293	74029368	3076	2	69727	ENSMUST00000152408.2	175042	ENSMUSG00000054814	Usp46	ubiquitin specific peptidase 46
chr5	73937886	73938091	206	*	Distal Intergenic	5	74026293	74029368	3076	2	69727	ENSMUST00000152408.2	91277	ENSMUSG00000054814	Usp46	ubiquitin specific peptidase 46
chr5	74001803	74002054	252	*	3' UTR	5	73998453	74068420	69968	2	69727	ENSMUST00000119154.7	66366	ENSMUSG00000054814	Usp46	ubiquitin specific peptidase 46
chr5	74028311	74028526	216	*	3' UTR	5	73998453	74068420	69968	2	69727	ENSMUST00000119154.7	39894	ENSMUSG00000054814	Usp46	ubiquitin specific peptidase 46
chr5	74056266	74056489	224	*	Intron (ENSMUST00000119154.7/69727, intron 1 of 7)	5	73998453	74068420	69968	2	69727	ENSMUST00000119154.7	11931	ENSMUSG00000054814	Usp46	ubiquitin specific peptidase 46
chr5	74068283	74068562	280	*	Promoter (<=1kb)	5	73998453	74068420	69968	2	69727	ENSMUST00000119154.7	0	ENSMUSG00000054814	Usp46	ubiquitin specific peptidase 46
chr5	74068789	74069032	244	*	Promoter (<=1kb)	5	73998726	74068431	69706	2	69727	ENSMUST00000068058.13	-358	ENSMUSG00000054814	Usp46	ubiquitin specific peptidase 46
chr5	74092782	74093094	313	*	Promoter (<=1kb)	5	74093060	74095405	2346	1	70036	ENSMUST00000066220.3	0	ENSMUSG00000106943	Dancr	differentiation antagonizing non-protein coding RNA
chr5	74093266	74093600	335	*	Promoter (<=1kb)	5	74093530	74093650	121	1	100313943	ENSMUST00000175614.1	0	ENSMUSG00000093355	Snora26	small nucleolar RNA, H/ACA box 26
chr5	74126544	74126795	252	*	Distal Intergenic	5	74093530	74093650	121	1	100313943	ENSMUST00000175614.1	33014	ENSMUSG00000093355	Snora26	small nucleolar RNA, H/ACA box 26
chr5	74195010	74195366	357	*	Promoter (<=1kb)	5	74195286	74199481	4196	1	68939	ENSMUST00000051937.8	0	ENSMUSG00000049907	Rasl11b	RAS-like, family 11, member B
chr5	74235964	74236172	209	*	Intron (ENSMUST00000072857.12/212986, intron 6 of 8)	5	74204816	74531749	326934	2	212986	ENSMUST00000072857.12	295577	ENSMUSG00000062110	Scfd2	Sec1 family domain containing 2
chr5	74239331	74239588	258	*	Intron (ENSMUST00000072857.12/212986, intron 5 of 8)	5	74204816	74531749	326934	2	212986	ENSMUST00000072857.12	292161	ENSMUSG00000062110	Scfd2	Sec1 family domain containing 2
chr5	74252819	74253095	277	*	Intron (ENSMUST00000072857.12/212986, intron 5 of 8)	5	74204816	74531749	326934	2	212986	ENSMUST00000072857.12	278654	ENSMUSG00000062110	Scfd2	Sec1 family domain containing 2
chr5	74253976	74254215	240	*	Intron (ENSMUST00000072857.12/212986, intron 5 of 8)	5	74204816	74531749	326934	2	212986	ENSMUST00000072857.12	277534	ENSMUSG00000062110	Scfd2	Sec1 family domain containing 2
chr5	74260339	74260681	343	*	Intron (ENSMUST00000072857.12/212986, intron 5 of 8)	5	74204816	74531749	326934	2	212986	ENSMUST00000072857.12	271068	ENSMUSG00000062110	Scfd2	Sec1 family domain containing 2
chr5	74277798	74278063	266	*	Intron (ENSMUST00000072857.12/212986, intron 5 of 8)	5	74204816	74531749	326934	2	212986	ENSMUST00000072857.12	253686	ENSMUSG00000062110	Scfd2	Sec1 family domain containing 2
chr5	74348187	74348868	682	*	Intron (ENSMUST00000072857.12/212986, intron 5 of 8)	5	74204816	74531749	326934	2	212986	ENSMUST00000072857.12	182881	ENSMUSG00000062110	Scfd2	Sec1 family domain containing 2
chr5	74374857	74375110	254	*	Intron (ENSMUST00000072857.12/212986, intron 5 of 8)	5	74204816	74531749	326934	2	212986	ENSMUST00000072857.12	156639	ENSMUSG00000062110	Scfd2	Sec1 family domain containing 2
chr5	74375487	74375757	271	*	Intron (ENSMUST00000072857.12/212986, intron 5 of 8)	5	74204816	74531749	326934	2	212986	ENSMUST00000072857.12	155992	ENSMUSG00000062110	Scfd2	Sec1 family domain containing 2
chr5	74467077	74467301	225	*	Intron (ENSMUST00000072857.12/212986, intron 3 of 8)	5	74204816	74531749	326934	2	212986	ENSMUST00000072857.12	64448	ENSMUSG00000062110	Scfd2	Sec1 family domain containing 2
chr5	74470871	74471093	223	*	Intron (ENSMUST00000072857.12/212986, intron 3 of 8)	5	74204816	74531749	326934	2	212986	ENSMUST00000072857.12	60656	ENSMUSG00000062110	Scfd2	Sec1 family domain containing 2
chr5	74471803	74472080	278	*	Intron (ENSMUST00000072857.12/212986, intron 3 of 8)	5	74204816	74531749	326934	2	212986	ENSMUST00000072857.12	59669	ENSMUSG00000062110	Scfd2	Sec1 family domain containing 2
chr5	74531629	74531888	260	*	Promoter (<=1kb)	5	74204816	74531749	326934	2	212986	ENSMUST00000072857.12	0	ENSMUSG00000062110	Scfd2	Sec1 family domain containing 2
chr5	74535289	74535588	300	*	Promoter (<=1kb)	5	74535449	74598790	63342	1	66899	ENSMUST00000080164.11	0	ENSMUSG00000029227	Fip1l1	FIP1 like 1 (S. cerevisiae)
chr5	74535634	74536023	390	*	Promoter (<=1kb)	5	74535684	74585431	49748	1	66899	ENSMUST00000121950.4	0	ENSMUSG00000029227	Fip1l1	FIP1 like 1 (S. cerevisiae)
chr5	74542950	74543160	211	*	Intron (ENSMUST00000080164.11/66899, intron 5 of 16)	5	74535449	74598790	63342	1	66899	ENSMUST00000080164.11	7501	ENSMUSG00000029227	Fip1l1	FIP1 like 1 (S. cerevisiae)
chr5	74615249	74615471	223	*	Intron (ENSMUST00000113531.8/16924, intron 7 of 12)	5	74592447	74677872	85426	2	16924	ENSMUST00000113531.8	62401	ENSMUSG00000029228	Lnx1	ligand of numb-protein X 1
chr5	74618666	74618878	213	*	Intron (ENSMUST00000113531.8/16924, intron 7 of 12)	5	74592447	74677872	85426	2	16924	ENSMUST00000113531.8	58994	ENSMUSG00000029228	Lnx1	ligand of numb-protein X 1
chr5	74632448	74632653	206	*	Intron (ENSMUST00000113531.8/16924, intron 3 of 12)	5	74592447	74677872	85426	2	16924	ENSMUST00000113531.8	45219	ENSMUSG00000029228	Lnx1	ligand of numb-protein X 1
chr5	74641196	74641416	221	*	Intron (ENSMUST00000113531.8/16924, intron 3 of 12)	5	74592447	74677872	85426	2	16924	ENSMUST00000113531.8	36456	ENSMUSG00000029228	Lnx1	ligand of numb-protein X 1
chr5	74704481	74704739	259	*	Promoter (1-2kb)	5	74597104	74702912	105809	2	16924	ENSMUST00000117388.7	-1569	ENSMUSG00000029228	Lnx1	ligand of numb-protein X 1
chr5	74705168	74705428	261	*	Promoter (2-3kb)	5	74597104	74702912	105809	2	16924	ENSMUST00000117388.7	-2256	ENSMUSG00000029228	Lnx1	ligand of numb-protein X 1
chr5	74944102	74944404	303	*	Distal Intergenic	5	74949190	74966368	17179	1	619945	ENSMUST00000101121.2	-4786	ENSMUSG00000072874	Gm6116	predicted gene 6116
chr5	74957335	74957617	283	*	Intron (ENSMUST00000101121.2/619945, intron 2 of 4)	5	74949190	74966368	17179	1	619945	ENSMUST00000101121.2	8145	ENSMUSG00000072874	Gm6116	predicted gene 6116
chr5	74957757	74957979	223	*	Intron (ENSMUST00000101121.2/619945, intron 2 of 4)	5	74949190	74966368	17179	1	619945	ENSMUST00000101121.2	8567	ENSMUSG00000072874	Gm6116	predicted gene 6116
chr5	75028268	75028501	234	*	Intron (ENSMUST00000075452.6/74277, intron 1 of 5)	5	74997988	75044774	46787	2	74277	ENSMUST00000075452.6	16273	ENSMUSG00000029229	Chic2	cysteine-rich hydrophobic domain 2
chr5	75039425	75039631	207	*	Intron (ENSMUST00000075452.6/74277, intron 1 of 5)	5	74997988	75044774	46787	2	74277	ENSMUST00000075452.6	5143	ENSMUSG00000029229	Chic2	cysteine-rich hydrophobic domain 2
chr5	75043184	75043427	244	*	Promoter (1-2kb)	5	74997988	75044774	46787	2	74277	ENSMUST00000075452.6	1347	ENSMUSG00000029229	Chic2	cysteine-rich hydrophobic domain 2
chr5	75044416	75044897	482	*	Promoter (<=1kb)	5	74997988	75044774	46787	2	74277	ENSMUST00000075452.6	0	ENSMUSG00000029229	Chic2	cysteine-rich hydrophobic domain 2
chr5	75049207	75049508	302	*	Exon (ENSMUST00000200754.1/ENSMUST00000200754.1, exon 1 of 2)	5	74997988	75044774	46787	2	74277	ENSMUST00000075452.6	-4433	ENSMUSG00000029229	Chic2	cysteine-rich hydrophobic domain 2
chr5	75051199	75051407	209	*	Distal Intergenic	5	74997988	75044774	46787	2	74277	ENSMUST00000075452.6	-6425	ENSMUSG00000029229	Chic2	cysteine-rich hydrophobic domain 2
chr5	75143306	75143513	208	*	Intron (ENSMUST00000202993.1/100503184, intron 3 of 3)	5	75110321	75147107	36787	1	100503184	ENSMUST00000202993.1	32985	ENSMUSG00000107192	Gm19583	predicted gene, 19583
chr5	75157151	75157370	220	*	Intron (ENSMUST00000202681.3/18595, intron 1 of 15)	5	75152292	75183517	31226	1	18595	ENSMUST00000202681.3	4859	ENSMUSG00000029231	Pdgfra	platelet derived growth factor receptor, alpha polypeptide
chr5	75185614	75185878	265	*	Exon (ENSMUST00000000476.14/18595, exon 17 of 23)	5	75152306	75198215	45910	1	18595	ENSMUST00000000476.14	33308	ENSMUSG00000029231	Pdgfra	platelet derived growth factor receptor, alpha polypeptide
chr5	75207969	75208215	247	*	Distal Intergenic	5	75176831	75176904	74	1	102465620	ENSMUST00000183797.1	31138	ENSMUSG00000099060	Mir7025	microRNA 7025
chr5	75279608	75279900	293	*	Distal Intergenic	5	75176831	75176904	74	1	102465620	ENSMUST00000183797.1	102777	ENSMUSG00000099060	Mir7025	microRNA 7025
chr5	75342702	75342931	230	*	Exon (ENSMUST00000200710.1/ENSMUST00000200710.1, exon 1 of 1)	5	75176831	75176904	74	1	102465620	ENSMUST00000183797.1	165871	ENSMUSG00000099060	Mir7025	microRNA 7025
chr5	75376879	75377149	271	*	Distal Intergenic	5	75574916	75656722	81807	1	16590	ENSMUST00000144270.7	-197767	ENSMUSG00000005672	Kit	KIT proto-oncogene receptor tyrosine kinase
chr5	75382027	75382509	483	*	Distal Intergenic	5	75574916	75656722	81807	1	16590	ENSMUST00000144270.7	-192407	ENSMUSG00000005672	Kit	KIT proto-oncogene receptor tyrosine kinase
chr5	75484403	75484659	257	*	Distal Intergenic	5	75574916	75656722	81807	1	16590	ENSMUST00000144270.7	-90257	ENSMUSG00000005672	Kit	KIT proto-oncogene receptor tyrosine kinase
chr5	75503788	75504009	222	*	Distal Intergenic	5	75574916	75656722	81807	1	16590	ENSMUST00000144270.7	-70907	ENSMUSG00000005672	Kit	KIT proto-oncogene receptor tyrosine kinase
chr5	75527050	75527273	224	*	Distal Intergenic	5	75574916	75656722	81807	1	16590	ENSMUST00000144270.7	-47643	ENSMUSG00000005672	Kit	KIT proto-oncogene receptor tyrosine kinase
chr5	75604294	75604552	259	*	Intron (ENSMUST00000144270.7/16590, intron 1 of 20)	5	75574916	75656722	81807	1	16590	ENSMUST00000144270.7	29378	ENSMUSG00000005672	Kit	KIT proto-oncogene receptor tyrosine kinase
chr5	75679982	75680201	220	*	Distal Intergenic	5	75649094	75656694	7601	1	16590	ENSMUST00000202167.1	30888	ENSMUSG00000005672	Kit	KIT proto-oncogene receptor tyrosine kinase
chr5	75744549	75744779	231	*	Distal Intergenic	5	75649094	75656694	7601	1	16590	ENSMUST00000202167.1	95455	ENSMUSG00000005672	Kit	KIT proto-oncogene receptor tyrosine kinase
chr5	75808702	75809042	341	*	Distal Intergenic	5	75649094	75656694	7601	1	16590	ENSMUST00000202167.1	159608	ENSMUSG00000005672	Kit	KIT proto-oncogene receptor tyrosine kinase
chr5	75826407	75826711	305	*	Distal Intergenic	5	75932827	75978458	45632	2	16542	ENSMUST00000113516.1	151747	ENSMUSG00000062960	Kdr	kinase insert domain protein receptor
chr5	75862679	75862892	214	*	Distal Intergenic	5	75932827	75978458	45632	2	16542	ENSMUST00000113516.1	115566	ENSMUSG00000062960	Kdr	kinase insert domain protein receptor
chr5	75871227	75871436	210	*	Distal Intergenic	5	75932827	75978458	45632	2	16542	ENSMUST00000113516.1	107022	ENSMUSG00000062960	Kdr	kinase insert domain protein receptor
chr5	75872656	75872873	218	*	Distal Intergenic	5	75932827	75978458	45632	2	16542	ENSMUST00000113516.1	105585	ENSMUSG00000062960	Kdr	kinase insert domain protein receptor
chr5	75877692	75877918	227	*	Distal Intergenic	5	75932827	75978458	45632	2	16542	ENSMUST00000113516.1	100540	ENSMUSG00000062960	Kdr	kinase insert domain protein receptor
chr5	75922689	75922973	285	*	Distal Intergenic	5	75932827	75978458	45632	2	16542	ENSMUST00000113516.1	55485	ENSMUSG00000062960	Kdr	kinase insert domain protein receptor
chr5	75923712	75924074	363	*	Distal Intergenic	5	75932827	75978458	45632	2	16542	ENSMUST00000113516.1	54384	ENSMUSG00000062960	Kdr	kinase insert domain protein receptor
chr5	75933508	75933830	323	*	3' UTR	5	75932827	75978458	45632	2	16542	ENSMUST00000113516.1	44628	ENSMUSG00000062960	Kdr	kinase insert domain protein receptor
chr5	75935369	75935591	223	*	Intron (ENSMUST00000113516.1/16542, intron 29 of 29)	5	75932827	75978458	45632	2	16542	ENSMUST00000113516.1	42867	ENSMUSG00000062960	Kdr	kinase insert domain protein receptor
chr5	75958878	75959080	203	*	Exon (ENSMUST00000202473.3/16542, exon 13 of 13)	5	75932827	75978458	45632	2	16542	ENSMUST00000113516.1	19378	ENSMUSG00000062960	Kdr	kinase insert domain protein receptor
chr5	75974638	75974849	212	*	Intron (ENSMUST00000113516.1/16542, intron 1 of 29)	5	75932827	75978458	45632	2	16542	ENSMUST00000113516.1	3609	ENSMUSG00000062960	Kdr	kinase insert domain protein receptor
chr5	75978371	75978670	300	*	Promoter (<=1kb)	5	75932827	75978458	45632	2	16542	ENSMUST00000113516.1	0	ENSMUSG00000062960	Kdr	kinase insert domain protein receptor
chr5	75980985	75981226	242	*	Promoter (2-3kb)	5	75961244	75978458	17215	2	16542	ENSMUST00000149573.1	-2527	ENSMUSG00000062960	Kdr	kinase insert domain protein receptor
chr5	75990300	75990606	307	*	Distal Intergenic	5	75961244	75978458	17215	2	16542	ENSMUST00000149573.1	-11842	ENSMUSG00000062960	Kdr	kinase insert domain protein receptor
chr5	76026367	76026578	212	*	Distal Intergenic	5	75961244	75978458	17215	2	16542	ENSMUST00000149573.1	-47909	ENSMUSG00000062960	Kdr	kinase insert domain protein receptor
chr5	76036409	76036670	262	*	Distal Intergenic	5	75961244	75978458	17215	2	16542	ENSMUST00000149573.1	-57951	ENSMUSG00000062960	Kdr	kinase insert domain protein receptor
chr5	76048174	76048428	255	*	Intron (ENSMUST00000201402.1/ENSMUST00000201402.1, intron 1 of 3)	5	75961244	75978458	17215	2	16542	ENSMUST00000149573.1	-69716	ENSMUSG00000062960	Kdr	kinase insert domain protein receptor
chr5	76049912	76050146	235	*	Intron (ENSMUST00000201402.1/ENSMUST00000201402.1, intron 1 of 3)	5	75961244	75978458	17215	2	16542	ENSMUST00000149573.1	-71454	ENSMUSG00000062960	Kdr	kinase insert domain protein receptor
chr5	76051606	76051985	380	*	Intron (ENSMUST00000201402.1/ENSMUST00000201402.1, intron 2 of 3)	5	75961244	75978458	17215	2	16542	ENSMUST00000149573.1	-73148	ENSMUSG00000062960	Kdr	kinase insert domain protein receptor
chr5	76067932	76068145	214	*	Distal Intergenic	5	76140271	76151515	11245	1	57357	ENSMUST00000138699.7	-72126	ENSMUSG00000029233	Srd5a3	steroid 5 alpha-reductase 3
chr5	76075413	76075620	208	*	Distal Intergenic	5	76140271	76151515	11245	1	57357	ENSMUST00000138699.7	-64651	ENSMUSG00000029233	Srd5a3	steroid 5 alpha-reductase 3
chr5	76076336	76076556	221	*	Distal Intergenic	5	76140271	76151515	11245	1	57357	ENSMUST00000138699.7	-63715	ENSMUSG00000029233	Srd5a3	steroid 5 alpha-reductase 3
chr5	76132066	76132319	254	*	Distal Intergenic	5	76140271	76151515	11245	1	57357	ENSMUST00000138699.7	-7952	ENSMUSG00000029233	Srd5a3	steroid 5 alpha-reductase 3
chr5	76136054	76136335	282	*	Distal Intergenic	5	76140271	76151515	11245	1	57357	ENSMUST00000138699.7	-3936	ENSMUSG00000029233	Srd5a3	steroid 5 alpha-reductase 3
chr5	76136382	76136643	262	*	Distal Intergenic	5	76140271	76151515	11245	1	57357	ENSMUST00000138699.7	-3628	ENSMUSG00000029233	Srd5a3	steroid 5 alpha-reductase 3
chr5	76139156	76139437	282	*	Promoter (<=1kb)	5	76140271	76151515	11245	1	57357	ENSMUST00000138699.7	-834	ENSMUSG00000029233	Srd5a3	steroid 5 alpha-reductase 3
chr5	76140122	76140440	319	*	Promoter (<=1kb)	5	76140271	76151515	11245	1	57357	ENSMUST00000138699.7	0	ENSMUSG00000029233	Srd5a3	steroid 5 alpha-reductase 3
chr5	76140447	76140745	299	*	Promoter (<=1kb)	5	76140700	76149755	9056	1	57357	ENSMUST00000152642.7	0	ENSMUSG00000029233	Srd5a3	steroid 5 alpha-reductase 3
chr5	76140813	76141037	225	*	Promoter (<=1kb)	5	76140271	76151515	11245	1	57357	ENSMUST00000138699.7	542	ENSMUSG00000029233	Srd5a3	steroid 5 alpha-reductase 3
chr5	76141922	76142128	207	*	Promoter (1-2kb)	5	76140271	76151515	11245	1	57357	ENSMUST00000138699.7	1651	ENSMUSG00000029233	Srd5a3	steroid 5 alpha-reductase 3
chr5	76175106	76175351	246	*	Distal Intergenic	5	76183880	76209245	25366	1	21982	ENSMUST00000031144.13	-8529	ENSMUSG00000029234	Tmem165	transmembrane protein 165
chr5	76178591	76178830	240	*	Distal Intergenic	5	76183880	76209245	25366	1	21982	ENSMUST00000031144.13	-5050	ENSMUSG00000029234	Tmem165	transmembrane protein 165
chr5	76182423	76182670	248	*	Promoter (1-2kb)	5	76183880	76209245	25366	1	21982	ENSMUST00000031144.13	-1210	ENSMUSG00000029234	Tmem165	transmembrane protein 165
chr5	76182990	76183195	206	*	Promoter (<=1kb)	5	76183880	76209245	25366	1	21982	ENSMUST00000031144.13	-685	ENSMUSG00000029234	Tmem165	transmembrane protein 165
chr5	76183726	76184027	302	*	Promoter (<=1kb)	5	76183880	76209245	25366	1	21982	ENSMUST00000031144.13	0	ENSMUSG00000029234	Tmem165	transmembrane protein 165
chr5	76184306	76184630	325	*	Promoter (<=1kb)	5	76183880	76209245	25366	1	21982	ENSMUST00000031144.13	426	ENSMUSG00000029234	Tmem165	transmembrane protein 165
chr5	76186828	76187048	221	*	Promoter (2-3kb)	5	76183880	76209245	25366	1	21982	ENSMUST00000031144.13	2948	ENSMUSG00000029234	Tmem165	transmembrane protein 165
chr5	76249184	76249464	281	*	Intron (ENSMUST00000202651.3/12753, intron 8 of 22)	5	76209868	76304792	94925	2	12753	ENSMUST00000202651.3	55328	ENSMUSG00000029238	Clock	circadian locomotor output cycles kaput
chr5	76253593	76253794	202	*	Exon (ENSMUST00000200957.3/12753, exon 8 of 8)	5	76209868	76304792	94925	2	12753	ENSMUST00000202651.3	50998	ENSMUSG00000029238	Clock	circadian locomotor output cycles kaput
chr5	76275032	76275294	263	*	Intron (ENSMUST00000202651.3/12753, intron 2 of 22)	5	76209868	76304792	94925	2	12753	ENSMUST00000202651.3	29498	ENSMUSG00000029238	Clock	circadian locomotor output cycles kaput
chr5	76280810	76281073	264	*	Intron (ENSMUST00000202651.3/12753, intron 2 of 22)	5	76209868	76304792	94925	2	12753	ENSMUST00000202651.3	23719	ENSMUSG00000029238	Clock	circadian locomotor output cycles kaput
chr5	76292723	76292936	214	*	Intron (ENSMUST00000202651.3/12753, intron 2 of 22)	5	76209868	76304792	94925	2	12753	ENSMUST00000202651.3	11856	ENSMUSG00000029238	Clock	circadian locomotor output cycles kaput
chr5	76303800	76304368	569	*	Promoter (<=1kb)	5	76209868	76304792	94925	2	12753	ENSMUST00000202651.3	424	ENSMUSG00000029238	Clock	circadian locomotor output cycles kaput
chr5	76304646	76305105	460	*	Promoter (<=1kb)	5	76209868	76304792	94925	2	12753	ENSMUST00000202651.3	0	ENSMUSG00000029238	Clock	circadian locomotor output cycles kaput
chr5	76337160	76337398	239	*	Intron (ENSMUST00000132154.1/74621, intron 3 of 5)	5	76333495	76363788	30294	2	56183	ENSMUST00000031146.2	26390	ENSMUSG00000029236	Nmu	neuromedin U
chr5	76486124	76486360	237	*	Promoter (2-3kb)	5	76484040	76516649	32610	1	639545	ENSMUST00000191515.7	2084	ENSMUSG00000091204	Gm7271	predicted gene 7271
chr5	76517623	76517825	203	*	Distal Intergenic	5	76529311	76570294	40984	1	69940	ENSMUST00000087133.10	-11486	ENSMUSG00000036435	Exoc1	exocyst complex component 1
chr5	76521972	76522242	271	*	Distal Intergenic	5	76529311	76570294	40984	1	69940	ENSMUST00000087133.10	-7069	ENSMUSG00000036435	Exoc1	exocyst complex component 1
chr5	76522467	76522826	360	*	Distal Intergenic	5	76529311	76570294	40984	1	69940	ENSMUST00000087133.10	-6485	ENSMUSG00000036435	Exoc1	exocyst complex component 1
chr5	76524700	76525007	308	*	Distal Intergenic	5	76529311	76570294	40984	1	69940	ENSMUST00000087133.10	-4304	ENSMUSG00000036435	Exoc1	exocyst complex component 1
chr5	76525181	76525430	250	*	Distal Intergenic	5	76529311	76570294	40984	1	69940	ENSMUST00000087133.10	-3881	ENSMUSG00000036435	Exoc1	exocyst complex component 1
chr5	76525601	76525804	204	*	Distal Intergenic	5	76529311	76570294	40984	1	69940	ENSMUST00000087133.10	-3507	ENSMUSG00000036435	Exoc1	exocyst complex component 1
chr5	76525896	76526138	243	*	Distal Intergenic	5	76529311	76570294	40984	1	69940	ENSMUST00000087133.10	-3173	ENSMUSG00000036435	Exoc1	exocyst complex component 1
chr5	76529107	76529396	290	*	Promoter (<=1kb)	5	76529311	76570294	40984	1	69940	ENSMUST00000087133.10	0	ENSMUSG00000036435	Exoc1	exocyst complex component 1
chr5	76529448	76529762	315	*	Promoter (<=1kb)	5	76529311	76570294	40984	1	69940	ENSMUST00000087133.10	137	ENSMUSG00000036435	Exoc1	exocyst complex component 1
chr5	76565445	76565647	203	*	Intron (ENSMUST00000087133.10/69940, intron 16 of 18)	5	76529311	76570294	40984	1	69940	ENSMUST00000087133.10	36134	ENSMUSG00000036435	Exoc1	exocyst complex component 1
chr5	76588528	76588854	327	*	Promoter (<=1kb)	5	76588698	76644908	56211	1	381644	ENSMUST00000130651.1	0	ENSMUSG00000036403	Cep135	centrosomal protein 135
chr5	76588922	76589148	227	*	Promoter (<=1kb)	5	76588698	76644908	56211	1	381644	ENSMUST00000130651.1	224	ENSMUSG00000036403	Cep135	centrosomal protein 135
chr5	76590088	76590291	204	*	Promoter (1-2kb)	5	76588698	76644908	56211	1	381644	ENSMUST00000130651.1	1390	ENSMUSG00000036403	Cep135	centrosomal protein 135
chr5	76675440	76675658	219	*	Intron (ENSMUST00000128112.7/320827, intron 1 of 3)	5	76657683	76840881	183199	1	320827	ENSMUST00000128112.7	17757	ENSMUSG00000036377	C530008M17Rik	RIKEN cDNA C530008M17 gene
chr5	76771408	76771681	274	*	Intron (ENSMUST00000128112.7/320827, intron 2 of 3)	5	76657683	76840881	183199	1	320827	ENSMUST00000128112.7	113725	ENSMUSG00000036377	C530008M17Rik	RIKEN cDNA C530008M17 gene
chr5	76779047	76779345	299	*	Intron (ENSMUST00000128112.7/320827, intron 2 of 3)	5	76657683	76840881	183199	1	320827	ENSMUST00000128112.7	121364	ENSMUSG00000036377	C530008M17Rik	RIKEN cDNA C530008M17 gene
chr5	76779384	76779627	244	*	Intron (ENSMUST00000128112.7/320827, intron 2 of 3)	5	76657683	76840881	183199	1	320827	ENSMUST00000128112.7	121701	ENSMUSG00000036377	C530008M17Rik	RIKEN cDNA C530008M17 gene
chr5	76832996	76833273	278	*	Intron (ENSMUST00000128112.7/320827, intron 3 of 3)	5	76657683	76840881	183199	1	320827	ENSMUST00000128112.7	175313	ENSMUSG00000036377	C530008M17Rik	RIKEN cDNA C530008M17 gene
chr5	76843519	76843741	223	*	Intron (ENSMUST00000121160.7/320827, intron 4 of 10)	5	76752368	76873330	120963	1	320827	ENSMUST00000121160.7	91151	ENSMUSG00000036377	C530008M17Rik	RIKEN cDNA C530008M17 gene
chr5	76853632	76853882	251	*	Intron (ENSMUST00000121160.7/320827, intron 6 of 10)	5	76752368	76873330	120963	1	320827	ENSMUST00000121160.7	101264	ENSMUSG00000036377	C530008M17Rik	RIKEN cDNA C530008M17 gene
chr5	76892657	76892860	204	*	Exon (ENSMUST00000201283.1/ENSMUST00000201283.1, exon 1 of 1)	5	76873659	76905427	31769	2	231326	ENSMUST00000123682.7	12567	ENSMUSG00000055923	Aasdh	aminoadipate-semialdehyde dehydrogenase
chr5	76893181	76893415	235	*	Exon (ENSMUST00000201283.1/ENSMUST00000201283.1, exon 1 of 1)	5	76873659	76905427	31769	2	231326	ENSMUST00000123682.7	12012	ENSMUSG00000055923	Aasdh	aminoadipate-semialdehyde dehydrogenase
chr5	76905368	76905770	403	*	Promoter (<=1kb)	5	76873659	76905427	31769	2	231326	ENSMUST00000123682.7	0	ENSMUSG00000055923	Aasdh	aminoadipate-semialdehyde dehydrogenase
chr5	76905938	76906140	203	*	Promoter (<=1kb)	5	76875935	76905514	29580	2	231326	ENSMUST00000120963.7	-424	ENSMUSG00000055923	Aasdh	aminoadipate-semialdehyde dehydrogenase
chr5	76929225	76929499	275	*	Intron (ENSMUST00000145897.1/ENSMUST00000145897.1, intron 1 of 1)	5	76913249	76951572	38324	2	231327	ENSMUST00000155272.7	22073	ENSMUSG00000029246	Ppat	phosphoribosyl pyrophosphate amidotransferase
chr5	76951101	76951422	322	*	Promoter (<=1kb)	5	76915044	76951165	36122	2	231327	ENSMUST00000031158.8	0	ENSMUSG00000029246	Ppat	phosphoribosyl pyrophosphate amidotransferase
chr5	76951449	76951844	396	*	Promoter (<=1kb)	5	76913249	76951572	38324	2	231327	ENSMUST00000155272.7	0	ENSMUSG00000029246	Ppat	phosphoribosyl pyrophosphate amidotransferase
chr5	76954543	76954835	293	*	Intron (ENSMUST00000031160.15/67054, intron 1 of 8)	5	76951307	76967505	16199	1	67054	ENSMUST00000031160.15	3236	ENSMUSG00000029247	Paics	phosphoribosylaminoimidazole carboxylase, phosphoribosylaminoribosylaminoimidazole, succinocarboxamide synthetase
chr5	76973464	76973772	309	*	Promoter (<=1kb)	5	76974683	76999937	25255	1	66661	ENSMUST00000101087.9	-911	ENSMUSG00000036323	Srp72	signal recognition particle 72
chr5	76974507	76974800	294	*	Promoter (<=1kb)	5	76974683	76999937	25255	1	66661	ENSMUST00000101087.9	0	ENSMUSG00000036323	Srp72	signal recognition particle 72
chr5	76974847	76975139	293	*	Promoter (<=1kb)	5	76974683	76999937	25255	1	66661	ENSMUST00000101087.9	164	ENSMUSG00000036323	Srp72	signal recognition particle 72
chr5	77013228	77013492	265	*	Intron (ENSMUST00000129353.1/68246, intron 2 of 3)	5	77006449	77018863	12415	2	68246	ENSMUST00000129353.1	5371	ENSMUSG00000086632	1700112J05Rik	RIKEN cDNA 1700112J05 gene
chr5	77015859	77016098	240	*	Promoter (<=1kb)	5	77016023	77061522	45500	1	71868	ENSMUST00000031161.10	0	ENSMUSG00000029248	Thegl	theg spermatid protein like
chr5	77029220	77029443	224	*	Intron (ENSMUST00000031161.10/71868, intron 1 of 8)	5	77016023	77061522	45500	1	71868	ENSMUST00000031161.10	13197	ENSMUSG00000029248	Thegl	theg spermatid protein like
chr5	77029827	77030037	211	*	Intron (ENSMUST00000031161.10/71868, intron 1 of 8)	5	77016023	77061522	45500	1	71868	ENSMUST00000031161.10	13804	ENSMUSG00000029248	Thegl	theg spermatid protein like
chr5	77061473	77061678	206	*	3' UTR	5	77016023	77061522	45500	1	71868	ENSMUST00000031161.10	45450	ENSMUSG00000029248	Thegl	theg spermatid protein like
chr5	77082786	77083027	242	*	Distal Intergenic	5	77086988	77095253	8266	2	74318	ENSMUST00000120827.8	12226	ENSMUSG00000059325	Hopx	HOP homeobox
chr5	77095120	77095431	312	*	Promoter (<=1kb)	5	77086988	77095253	8266	2	74318	ENSMUST00000120827.8	0	ENSMUSG00000059325	Hopx	HOP homeobox
chr5	77097688	77097902	215	*	Intron (ENSMUST00000148568.1/ENSMUST00000148568.1, intron 1 of 1)	5	77086988	77115121	28134	2	74318	ENSMUST00000081964.6	17219	ENSMUSG00000059325	Hopx	HOP homeobox
chr5	77134519	77134764	246	*	Distal Intergenic	5	77086988	77115121	28134	2	74318	ENSMUST00000081964.6	-19398	ENSMUSG00000059325	Hopx	HOP homeobox
chr5	77140189	77140477	289	*	Exon (ENSMUST00000201649.1/ENSMUST00000201649.1, exon 1 of 2)	5	77086988	77115121	28134	2	74318	ENSMUST00000081964.6	-25068	ENSMUSG00000059325	Hopx	HOP homeobox
chr5	77167362	77167587	226	*	Distal Intergenic	5	77205112	77211205	6094	2	69982	ENSMUST00000121825.1	43618	ENSMUSG00000053030	Spink2	serine peptidase inhibitor, Kazal type 2
chr5	77173681	77173885	205	*	Distal Intergenic	5	77205112	77211205	6094	2	69982	ENSMUST00000121825.1	37320	ENSMUSG00000053030	Spink2	serine peptidase inhibitor, Kazal type 2
chr5	77174781	77175051	271	*	Distal Intergenic	5	77205112	77211205	6094	2	69982	ENSMUST00000121825.1	36154	ENSMUSG00000053030	Spink2	serine peptidase inhibitor, Kazal type 2
chr5	77185386	77185679	294	*	Distal Intergenic	5	77205112	77211205	6094	2	69982	ENSMUST00000121825.1	25526	ENSMUSG00000053030	Spink2	serine peptidase inhibitor, Kazal type 2
chr5	77191116	77191362	247	*	Distal Intergenic	5	77205112	77211205	6094	2	69982	ENSMUST00000121825.1	19843	ENSMUSG00000053030	Spink2	serine peptidase inhibitor, Kazal type 2
chr5	77191733	77191995	263	*	Distal Intergenic	5	77205112	77211205	6094	2	69982	ENSMUST00000121825.1	19210	ENSMUSG00000053030	Spink2	serine peptidase inhibitor, Kazal type 2
chr5	77193301	77193557	257	*	Distal Intergenic	5	77205112	77211205	6094	2	69982	ENSMUST00000121825.1	17648	ENSMUSG00000053030	Spink2	serine peptidase inhibitor, Kazal type 2
chr5	77194044	77194262	219	*	Distal Intergenic	5	77205112	77211205	6094	2	69982	ENSMUST00000121825.1	16943	ENSMUSG00000053030	Spink2	serine peptidase inhibitor, Kazal type 2
chr5	77217322	77217549	228	*	Distal Intergenic	5	77205107	77211471	6365	2	69982	ENSMUST00000065216.10	-5851	ENSMUSG00000053030	Spink2	serine peptidase inhibitor, Kazal type 2
chr5	77217901	77218150	250	*	Distal Intergenic	5	77205107	77211471	6365	2	69982	ENSMUST00000065216.10	-6430	ENSMUSG00000053030	Spink2	serine peptidase inhibitor, Kazal type 2
chr5	77229061	77229287	227	*	Distal Intergenic	5	77205107	77211471	6365	2	69982	ENSMUST00000065216.10	-17590	ENSMUSG00000053030	Spink2	serine peptidase inhibitor, Kazal type 2
chr5	77237252	77237467	216	*	Distal Intergenic	5	77205107	77211471	6365	2	69982	ENSMUST00000065216.10	-25781	ENSMUSG00000053030	Spink2	serine peptidase inhibitor, Kazal type 2
chr5	77237864	77238112	249	*	Distal Intergenic	5	77205107	77211471	6365	2	69982	ENSMUST00000065216.10	-26393	ENSMUSG00000053030	Spink2	serine peptidase inhibitor, Kazal type 2
chr5	77240233	77240436	204	*	Distal Intergenic	5	77265491	77286432	20942	1	19712	ENSMUST00000080359.11	-25055	ENSMUSG00000029249	Rest	RE1-silencing transcription factor
chr5	77244668	77244885	218	*	Distal Intergenic	5	77265491	77286432	20942	1	19712	ENSMUST00000080359.11	-20606	ENSMUSG00000029249	Rest	RE1-silencing transcription factor
chr5	77245738	77245974	237	*	Distal Intergenic	5	77265491	77286432	20942	1	19712	ENSMUST00000080359.11	-19517	ENSMUSG00000029249	Rest	RE1-silencing transcription factor
chr5	77246195	77246418	224	*	Distal Intergenic	5	77265491	77286432	20942	1	19712	ENSMUST00000080359.11	-19073	ENSMUSG00000029249	Rest	RE1-silencing transcription factor
chr5	77250252	77250531	280	*	Distal Intergenic	5	77265491	77286432	20942	1	19712	ENSMUST00000080359.11	-14960	ENSMUSG00000029249	Rest	RE1-silencing transcription factor
chr5	77251754	77251975	222	*	Distal Intergenic	5	77265491	77286432	20942	1	19712	ENSMUST00000080359.11	-13516	ENSMUSG00000029249	Rest	RE1-silencing transcription factor
chr5	77252126	77252475	350	*	Distal Intergenic	5	77265491	77286432	20942	1	19712	ENSMUST00000080359.11	-13016	ENSMUSG00000029249	Rest	RE1-silencing transcription factor
chr5	77252512	77252845	334	*	Distal Intergenic	5	77265491	77286432	20942	1	19712	ENSMUST00000080359.11	-12646	ENSMUSG00000029249	Rest	RE1-silencing transcription factor
chr5	77265053	77265561	509	*	Promoter (<=1kb)	5	77265491	77286432	20942	1	19712	ENSMUST00000080359.11	0	ENSMUSG00000029249	Rest	RE1-silencing transcription factor
chr5	77265721	77266037	317	*	Promoter (<=1kb)	5	77265491	77286432	20942	1	19712	ENSMUST00000080359.11	230	ENSMUSG00000029249	Rest	RE1-silencing transcription factor
chr5	77266124	77266384	261	*	Promoter (<=1kb)	5	77266196	77286432	20237	1	19712	ENSMUST00000113449.1	0	ENSMUSG00000029249	Rest	RE1-silencing transcription factor
chr5	77267096	77267440	345	*	Promoter (1-2kb)	5	77265491	77286432	20942	1	19712	ENSMUST00000080359.11	1605	ENSMUSG00000029249	Rest	RE1-silencing transcription factor
chr5	77267561	77267812	252	*	Promoter (2-3kb)	5	77265491	77286432	20942	1	19712	ENSMUST00000080359.11	2070	ENSMUSG00000029249	Rest	RE1-silencing transcription factor
chr5	77286663	77286964	302	*	Distal Intergenic	5	77272757	77272838	82	1	100628577	ENSMUST00000175320.1	13906	ENSMUSG00000093061	Mir5098	microRNA 5098
chr5	77289706	77289924	219	*	Distal Intergenic	5	77303379	77304315	937	2	56412	ENSMUST00000150451.1	14391	ENSMUSG00000036285	Noa1	nitric oxide associated 1
chr5	77292828	77293139	312	*	Downstream (1-2kb)	5	77303379	77304315	937	2	56412	ENSMUST00000150451.1	11176	ENSMUSG00000036285	Noa1	nitric oxide associated 1
chr5	77299553	77299816	264	*	Exon (ENSMUST00000047860.8/56412, exon 5 of 7)	5	77294182	77310084	15903	2	56412	ENSMUST00000047860.8	10268	ENSMUSG00000036285	Noa1	nitric oxide associated 1
chr5	77309965	77310295	331	*	Promoter (<=1kb)	5	77310147	77349324	39178	1	231329	ENSMUST00000031167.5	0	ENSMUSG00000029250	Polr2b	polymerase (RNA) II (DNA directed) polypeptide B
chr5	77310321	77310585	265	*	Promoter (<=1kb)	5	77310491	77313271	2781	1	231329	ENSMUST00000138121.1	0	ENSMUSG00000029250	Polr2b	polymerase (RNA) II (DNA directed) polypeptide B
chr5	77340751	77340963	213	*	Intron (ENSMUST00000031167.5/231329, intron 18 of 24)	5	77310147	77349324	39178	1	231329	ENSMUST00000031167.5	30604	ENSMUSG00000029250	Polr2b	polymerase (RNA) II (DNA directed) polypeptide B
chr5	77354558	77354791	234	*	Intron (ENSMUST00000046746.9/29817, intron 2 of 4)	5	77349240	77408041	58802	2	29817	ENSMUST00000046746.9	53250	ENSMUSG00000036256	Igfbp7	insulin-like growth factor binding protein 7
chr5	77357730	77357958	229	*	Intron (ENSMUST00000046746.9/29817, intron 1 of 4)	5	77349240	77408041	58802	2	29817	ENSMUST00000046746.9	50083	ENSMUSG00000036256	Igfbp7	insulin-like growth factor binding protein 7
chr5	77372810	77373168	359	*	Intron (ENSMUST00000046746.9/29817, intron 1 of 4)	5	77349240	77408041	58802	2	29817	ENSMUST00000046746.9	34873	ENSMUSG00000036256	Igfbp7	insulin-like growth factor binding protein 7
chr5	77374878	77375303	426	*	Intron (ENSMUST00000046746.9/29817, intron 1 of 4)	5	77349240	77408041	58802	2	29817	ENSMUST00000046746.9	32738	ENSMUSG00000036256	Igfbp7	insulin-like growth factor binding protein 7
chr5	77377103	77377343	241	*	Intron (ENSMUST00000046746.9/29817, intron 1 of 4)	5	77349240	77408041	58802	2	29817	ENSMUST00000046746.9	30698	ENSMUSG00000036256	Igfbp7	insulin-like growth factor binding protein 7
chr5	77378046	77378249	204	*	Intron (ENSMUST00000046746.9/29817, intron 1 of 4)	5	77349240	77408041	58802	2	29817	ENSMUST00000046746.9	29792	ENSMUSG00000036256	Igfbp7	insulin-like growth factor binding protein 7
chr5	77383858	77384151	294	*	Intron (ENSMUST00000046746.9/29817, intron 1 of 4)	5	77349240	77408041	58802	2	29817	ENSMUST00000046746.9	23890	ENSMUSG00000036256	Igfbp7	insulin-like growth factor binding protein 7
chr5	77384251	77384484	234	*	Intron (ENSMUST00000046746.9/29817, intron 1 of 4)	5	77349240	77408041	58802	2	29817	ENSMUST00000046746.9	23557	ENSMUSG00000036256	Igfbp7	insulin-like growth factor binding protein 7
chr5	77386491	77386730	240	*	Exon (ENSMUST00000202460.1/ENSMUST00000202460.1, exon 1 of 3)	5	77349240	77408041	58802	2	29817	ENSMUST00000046746.9	21311	ENSMUSG00000036256	Igfbp7	insulin-like growth factor binding protein 7
chr5	77386827	77387086	260	*	Intron (ENSMUST00000202460.1/ENSMUST00000202460.1, intron 1 of 2)	5	77349240	77408041	58802	2	29817	ENSMUST00000046746.9	20955	ENSMUSG00000036256	Igfbp7	insulin-like growth factor binding protein 7
chr5	77407663	77407902	240	*	Promoter (<=1kb)	5	77349240	77408041	58802	2	29817	ENSMUST00000046746.9	139	ENSMUSG00000036256	Igfbp7	insulin-like growth factor binding protein 7
chr5	77459875	77460112	238	*	Intron (ENSMUST00000201510.1/ENSMUST00000201510.1, intron 3 of 4)	5	77465488	77468851	3364	1	69370	ENSMUST00000201654.1	-5376	ENSMUSG00000107232	1700017L05Rik	RIKEN cDNA 1700017L05 gene
chr5	77460422	77460676	255	*	Intron (ENSMUST00000201510.1/ENSMUST00000201510.1, intron 3 of 4)	5	77465488	77468851	3364	1	69370	ENSMUST00000201654.1	-4812	ENSMUSG00000107232	1700017L05Rik	RIKEN cDNA 1700017L05 gene
chr5	77468522	77468774	253	*	Exon (ENSMUST00000201654.1/69370, exon 2 of 2)	5	77465488	77468851	3364	1	69370	ENSMUST00000201654.1	3034	ENSMUSG00000107232	1700017L05Rik	RIKEN cDNA 1700017L05 gene
chr5	77483043	77483338	296	*	Distal Intergenic	5	77465488	77468851	3364	1	69370	ENSMUST00000201654.1	17555	ENSMUSG00000107232	1700017L05Rik	RIKEN cDNA 1700017L05 gene
chr5	81037163	81037442	280	*	Intron (ENSMUST00000147226.7/319387, intron 1 of 5)	5	81020138	81388784	368647	1	319387	ENSMUST00000147226.7	17025	ENSMUSG00000037605	Adgrl3	adhesion G protein-coupled receptor L3
chr5	81043917	81044201	285	*	Intron (ENSMUST00000147226.7/319387, intron 1 of 5)	5	81020138	81388784	368647	1	319387	ENSMUST00000147226.7	23779	ENSMUSG00000037605	Adgrl3	adhesion G protein-coupled receptor L3
chr5	81044506	81044806	301	*	Intron (ENSMUST00000147226.7/319387, intron 1 of 5)	5	81020138	81388784	368647	1	319387	ENSMUST00000147226.7	24368	ENSMUSG00000037605	Adgrl3	adhesion G protein-coupled receptor L3
chr5	81058185	81058437	253	*	Intron (ENSMUST00000147226.7/319387, intron 1 of 5)	5	81020138	81388784	368647	1	319387	ENSMUST00000147226.7	38047	ENSMUSG00000037605	Adgrl3	adhesion G protein-coupled receptor L3
chr5	81078069	81078302	234	*	Intron (ENSMUST00000147226.7/319387, intron 2 of 5)	5	81020138	81388784	368647	1	319387	ENSMUST00000147226.7	57931	ENSMUSG00000037605	Adgrl3	adhesion G protein-coupled receptor L3
chr5	81107470	81107729	260	*	Intron (ENSMUST00000147226.7/319387, intron 2 of 5)	5	81020138	81388784	368647	1	319387	ENSMUST00000147226.7	87332	ENSMUSG00000037605	Adgrl3	adhesion G protein-coupled receptor L3
chr5	85772083	85772319	237	*	Distal Intergenic	5	86057116	86065522	8407	2	12617	ENSMUST00000199141.1	293203	ENSMUSG00000029253	Cenpc1	centromere protein C1
chr5	85781164	85781414	251	*	Distal Intergenic	5	86057116	86065522	8407	2	12617	ENSMUST00000199141.1	284108	ENSMUSG00000029253	Cenpc1	centromere protein C1
chr5	85915047	85915311	265	*	Distal Intergenic	5	86057116	86065522	8407	2	12617	ENSMUST00000199141.1	150211	ENSMUSG00000029253	Cenpc1	centromere protein C1
chr5	86026141	86026472	332	*	Intron (ENSMUST00000031170.9/12617, intron 13 of 18)	5	86012024	86065583	53560	2	12617	ENSMUST00000031170.9	39111	ENSMUSG00000029253	Cenpc1	centromere protein C1
chr5	86065173	86065408	236	*	Promoter (<=1kb)	5	86012024	86065583	53560	2	12617	ENSMUST00000031170.9	175	ENSMUSG00000029253	Cenpc1	centromere protein C1
chr5	86065472	86065859	388	*	Promoter (<=1kb)	5	86012024	86065583	53560	2	12617	ENSMUST00000031170.9	0	ENSMUSG00000029253	Cenpc1	centromere protein C1
chr5	86066590	86066872	283	*	Promoter (1-2kb)	5	86012024	86065583	53560	2	12617	ENSMUST00000031170.9	-1007	ENSMUSG00000029253	Cenpc1	centromere protein C1
chr5	86068331	86068768	438	*	Promoter (2-3kb)	5	86012024	86065583	53560	2	12617	ENSMUST00000031170.9	-2748	ENSMUSG00000029253	Cenpc1	centromere protein C1
chr5	86069495	86069700	206	*	Promoter (2-3kb)	5	86071746	86106125	34380	1	56792	ENSMUST00000198435.4	-2046	ENSMUSG00000029254	Stap1	signal transducing adaptor family member 1
chr5	86071605	86071864	260	*	Promoter (<=1kb)	5	86071746	86106125	34380	1	56792	ENSMUST00000198435.4	0	ENSMUSG00000029254	Stap1	signal transducing adaptor family member 1
chr5	86073664	86073866	203	*	Promoter (1-2kb)	5	86071746	86106125	34380	1	56792	ENSMUST00000198435.4	1918	ENSMUSG00000029254	Stap1	signal transducing adaptor family member 1
chr5	86074272	86074499	228	*	Promoter (2-3kb)	5	86071746	86106125	34380	1	56792	ENSMUST00000198435.4	2526	ENSMUSG00000029254	Stap1	signal transducing adaptor family member 1
chr5	86078597	86079154	558	*	Intron (ENSMUST00000198435.4/56792, intron 2 of 8)	5	86071746	86106125	34380	1	56792	ENSMUST00000198435.4	6851	ENSMUSG00000029254	Stap1	signal transducing adaptor family member 1
chr5	86079384	86079647	264	*	Intron (ENSMUST00000198435.4/56792, intron 2 of 8)	5	86071746	86106125	34380	1	56792	ENSMUST00000198435.4	7638	ENSMUSG00000029254	Stap1	signal transducing adaptor family member 1
chr5	86081459	86081677	219	*	Intron (ENSMUST00000198435.4/56792, intron 3 of 8)	5	86071746	86106125	34380	1	56792	ENSMUST00000198435.4	9713	ENSMUSG00000029254	Stap1	signal transducing adaptor family member 1
chr5	86084984	86085312	329	*	Exon (ENSMUST00000151556.7/56792, exon 5 of 5)	5	86071746	86106125	34380	1	56792	ENSMUST00000198435.4	13238	ENSMUSG00000029254	Stap1	signal transducing adaptor family member 1
chr5	86086884	86087173	290	*	Intron (ENSMUST00000198435.4/56792, intron 5 of 8)	5	86071746	86106125	34380	1	56792	ENSMUST00000198435.4	15138	ENSMUSG00000029254	Stap1	signal transducing adaptor family member 1
chr5	86096753	86096958	206	*	Exon (ENSMUST00000123393.7/56792, exon 8 of 8)	5	86071746	86106125	34380	1	56792	ENSMUST00000198435.4	25007	ENSMUSG00000029254	Stap1	signal transducing adaptor family member 1
chr5	86100679	86100903	225	*	Intron (ENSMUST00000198435.4/56792, intron 8 of 8)	5	86071746	86106125	34380	1	56792	ENSMUST00000198435.4	28933	ENSMUSG00000029254	Stap1	signal transducing adaptor family member 1
chr5	86100985	86101189	205	*	Intron (ENSMUST00000198435.4/56792, intron 8 of 8)	5	86071746	86106125	34380	1	56792	ENSMUST00000198435.4	29239	ENSMUSG00000029254	Stap1	signal transducing adaptor family member 1
chr5	86118796	86119026	231	*	Intron (ENSMUST00000039373.13/231380, intron 31 of 32)	5	86109287	86172803	63517	2	231380	ENSMUST00000039373.13	53777	ENSMUSG00000035898	Uba6	ubiquitin-like modifier activating enzyme 6
chr5	86129858	86130166	309	*	Intron (ENSMUST00000039373.13/231380, intron 23 of 32)	5	86109287	86172803	63517	2	231380	ENSMUST00000039373.13	42637	ENSMUSG00000035898	Uba6	ubiquitin-like modifier activating enzyme 6
chr5	86172326	86172617	292	*	Promoter (<=1kb)	5	86112342	86172511	60170	2	231380	ENSMUST00000113373.1	0	ENSMUSG00000035898	Uba6	ubiquitin-like modifier activating enzyme 6
chr5	86172716	86173090	375	*	Promoter (<=1kb)	5	86109287	86172803	63517	2	231380	ENSMUST00000039373.13	0	ENSMUSG00000035898	Uba6	ubiquitin-like modifier activating enzyme 6
chr5	86190382	86190723	342	*	Intron (ENSMUST00000113372.1/14715, intron 1 of 1)	5	86180754	86197901	17148	2	14715	ENSMUST00000113372.1	7178	ENSMUSG00000029255	Gnrhr	gonadotropin releasing hormone receptor
chr5	86190877	86191092	216	*	Intron (ENSMUST00000113372.1/14715, intron 1 of 1)	5	86180754	86197901	17148	2	14715	ENSMUST00000113372.1	6809	ENSMUSG00000029255	Gnrhr	gonadotropin releasing hormone receptor
chr5	86803963	86804375	413	*	Promoter (<=1kb)	5	86804221	86836654	32434	1	231386	ENSMUST00000119339.7	0	ENSMUSG00000035851	Ythdc1	YTH domain containing 1
chr5	86804429	86804991	563	*	Promoter (<=1kb)	5	86804496	86836659	32164	1	231386	ENSMUST00000156363.7	0	ENSMUSG00000035851	Ythdc1	YTH domain containing 1
chr5	86841364	86841569	206	*	Distal Intergenic	5	86831763	86836657	4895	1	231386	ENSMUST00000123625.1	9601	ENSMUSG00000035851	Ythdc1	YTH domain containing 1
chr5	88399842	88400126	285	*	Distal Intergenic	5	88376108	88385916	9809	1	71421	ENSMUST00000073363.1	23734	ENSMUSG00000029282	Amtn	amelotin
chr5	88434162	88434365	204	*	Distal Intergenic	5	88455991	88468182	12192	1	11698	ENSMUST00000198265.4	-21626	ENSMUSG00000029288	Ambn	ameloblastin
chr5	88469108	88469326	219	*	Distal Intergenic	5	88456011	88468531	12521	1	11698	ENSMUST00000031226.8	13097	ENSMUSG00000029288	Ambn	ameloblastin
chr5	88469381	88469634	254	*	Distal Intergenic	5	88456011	88468531	12521	1	11698	ENSMUST00000031226.8	13370	ENSMUSG00000029288	Ambn	ameloblastin
chr5	88496447	88496717	271	*	Intron (ENSMUST00000199104.4/13801, intron 8 of 9)	5	88487975	88504730	16756	1	13801	ENSMUST00000199104.4	8472	ENSMUSG00000029286	Enam	enamelin
chr5	88499951	88500178	228	*	Intron (ENSMUST00000199104.4/13801, intron 9 of 9)	5	88487975	88504730	16756	1	13801	ENSMUST00000199104.4	11976	ENSMUSG00000029286	Enam	enamelin
chr5	88508458	88509064	607	*	Distal Intergenic	5	88519809	88526640	6832	2	16069	ENSMUST00000164073.2	17576	ENSMUSG00000067149	Jchain	immunoglobulin joining chain
chr5	88509100	88509378	279	*	Distal Intergenic	5	88519809	88526640	6832	2	16069	ENSMUST00000164073.2	17262	ENSMUSG00000067149	Jchain	immunoglobulin joining chain
chr5	88518162	88518388	227	*	Downstream (1-2kb)	5	88519809	88526640	6832	2	16069	ENSMUST00000164073.2	8252	ENSMUSG00000067149	Jchain	immunoglobulin joining chain
chr5	88519301	88519602	302	*	Downstream (<1kb)	5	88519809	88526640	6832	2	16069	ENSMUST00000164073.2	7038	ENSMUSG00000067149	Jchain	immunoglobulin joining chain
chr5	88542987	88543234	248	*	Distal Intergenic	5	88554462	88556090	1629	1	65961	ENSMUST00000090413.5	-11228	ENSMUSG00000070697	Utp3	UTP3 small subunit processome component
chr5	88544481	88544774	294	*	Distal Intergenic	5	88554462	88556090	1629	1	65961	ENSMUST00000090413.5	-9688	ENSMUSG00000070697	Utp3	UTP3 small subunit processome component
chr5	88553489	88553819	331	*	Promoter (<=1kb)	5	88554462	88556090	1629	1	65961	ENSMUST00000090413.5	-643	ENSMUSG00000070697	Utp3	UTP3 small subunit processome component
chr5	88554060	88554578	519	*	Promoter (<=1kb)	5	88554462	88556090	1629	1	65961	ENSMUST00000090413.5	0	ENSMUSG00000070697	Utp3	UTP3 small subunit processome component
chr5	88559229	88559446	218	*	Distal Intergenic	5	88554462	88556090	1629	1	65961	ENSMUST00000090413.5	4767	ENSMUSG00000070697	Utp3	UTP3 small subunit processome component
chr5	88564787	88565047	261	*	Promoter (<=1kb)	5	88565040	88642695	77656	1	52822	ENSMUST00000196894.4	0	ENSMUSG00000029291	Rufy3	RUN and FYVE domain containing 3
chr5	88565498	88566090	593	*	Promoter (<=1kb)	5	88565040	88642695	77656	1	52822	ENSMUST00000196894.4	458	ENSMUSG00000029291	Rufy3	RUN and FYVE domain containing 3
chr5	88573398	88573705	308	*	Intron (ENSMUST00000196894.4/52822, intron 1 of 12)	5	88565040	88642695	77656	1	52822	ENSMUST00000196894.4	8358	ENSMUSG00000029291	Rufy3	RUN and FYVE domain containing 3
chr5	88595549	88595866	318	*	Intron (ENSMUST00000196894.4/52822, intron 1 of 12)	5	88565040	88642695	77656	1	52822	ENSMUST00000196894.4	30509	ENSMUSG00000029291	Rufy3	RUN and FYVE domain containing 3
chr5	88596786	88596993	208	*	Intron (ENSMUST00000196894.4/52822, intron 1 of 12)	5	88565040	88642695	77656	1	52822	ENSMUST00000196894.4	31746	ENSMUSG00000029291	Rufy3	RUN and FYVE domain containing 3
chr5	88601311	88601530	220	*	Intron (ENSMUST00000196894.4/52822, intron 1 of 12)	5	88565040	88642695	77656	1	52822	ENSMUST00000196894.4	36271	ENSMUSG00000029291	Rufy3	RUN and FYVE domain containing 3
chr5	88628639	88628868	230	*	Intron (ENSMUST00000196894.4/52822, intron 7 of 12)	5	88565040	88642695	77656	1	52822	ENSMUST00000196894.4	63599	ENSMUSG00000029291	Rufy3	RUN and FYVE domain containing 3
chr5	88630890	88631172	283	*	Intron (ENSMUST00000196894.4/52822, intron 8 of 12)	5	88565040	88642695	77656	1	52822	ENSMUST00000196894.4	65850	ENSMUSG00000029291	Rufy3	RUN and FYVE domain containing 3
chr5	88655692	88655908	217	*	Distal Intergenic	5	88646691	88648318	1628	1	52822	ENSMUST00000199956.1	9001	ENSMUSG00000029291	Rufy3	RUN and FYVE domain containing 3
chr5	88675460	88675767	308	*	Promoter (<=1kb)	5	88659458	88675666	16209	2	231413	ENSMUST00000113234.7	0	ENSMUSG00000044221	Grsf1	G-rich RNA sequence binding factor 1
chr5	88676084	88676399	316	*	Promoter (<=1kb)	5	88659448	88676171	16724	2	231413	ENSMUST00000078945.11	0	ENSMUSG00000044221	Grsf1	G-rich RNA sequence binding factor 1
chr5	88678925	88679237	313	*	Promoter (2-3kb)	5	88659448	88676171	16724	2	231413	ENSMUST00000078945.11	-2754	ENSMUSG00000044221	Grsf1	G-rich RNA sequence binding factor 1
chr5	88688017	88688245	229	*	Distal Intergenic	5	88659448	88676171	16724	2	231413	ENSMUST00000078945.11	-11846	ENSMUSG00000044221	Grsf1	G-rich RNA sequence binding factor 1
chr5	88698690	88698910	221	*	Distal Intergenic	5	88720855	88749294	28440	1	68473	ENSMUST00000155298.2	-21945	ENSMUSG00000006262	Mob1b	MOB kinase activator 1B
chr5	88720064	88720280	217	*	Promoter (<=1kb)	5	88720855	88749294	28440	1	68473	ENSMUST00000155298.2	-575	ENSMUSG00000006262	Mob1b	MOB kinase activator 1B
chr5	88720714	88720990	277	*	Promoter (<=1kb)	5	88720855	88749294	28440	1	68473	ENSMUST00000155298.2	0	ENSMUSG00000006262	Mob1b	MOB kinase activator 1B
chr5	88721504	88721807	304	*	Promoter (<=1kb)	5	88720855	88749294	28440	1	68473	ENSMUST00000155298.2	649	ENSMUSG00000006262	Mob1b	MOB kinase activator 1B
chr5	88764492	88764699	208	*	Promoter (<=1kb)	5	88764996	88783281	18286	1	13178	ENSMUST00000031311.9	-297	ENSMUSG00000029366	Dck	deoxycytidine kinase
chr5	88764885	88765189	305	*	Promoter (<=1kb)	5	88764996	88783281	18286	1	13178	ENSMUST00000031311.9	0	ENSMUSG00000029366	Dck	deoxycytidine kinase
chr5	88766879	88767407	529	*	Promoter (1-2kb)	5	88764996	88783281	18286	1	13178	ENSMUST00000031311.9	1883	ENSMUSG00000029366	Dck	deoxycytidine kinase
chr5	88770271	88770537	267	*	Intron (ENSMUST00000031311.9/13178, intron 2 of 6)	5	88764996	88783281	18286	1	13178	ENSMUST00000031311.9	5275	ENSMUSG00000029366	Dck	deoxycytidine kinase
chr5	88790709	88790933	225	*	Distal Intergenic	5	88764996	88783281	18286	1	13178	ENSMUST00000031311.9	25713	ENSMUSG00000029366	Dck	deoxycytidine kinase
chr5	88832014	88832305	292	*	Distal Intergenic	5	88886818	89239653	352836	1	54403	ENSMUST00000148750.7	-54513	ENSMUSG00000060961	Slc4a4	solute carrier family 4 (anion exchanger), member 4
chr5	88885575	88885864	290	*	Promoter (<=1kb)	5	88886818	89239653	352836	1	54403	ENSMUST00000148750.7	-954	ENSMUSG00000060961	Slc4a4	solute carrier family 4 (anion exchanger), member 4
chr5	88888359	88888624	266	*	Promoter (1-2kb)	5	88886818	89239653	352836	1	54403	ENSMUST00000148750.7	1541	ENSMUSG00000060961	Slc4a4	solute carrier family 4 (anion exchanger), member 4
chr5	88912690	88912996	307	*	Intron (ENSMUST00000148750.7/54403, intron 1 of 25)	5	88886818	89239653	352836	1	54403	ENSMUST00000148750.7	25872	ENSMUSG00000060961	Slc4a4	solute carrier family 4 (anion exchanger), member 4
chr5	88928588	88928816	229	*	Intron (ENSMUST00000148750.7/54403, intron 1 of 25)	5	88886818	89239653	352836	1	54403	ENSMUST00000148750.7	41770	ENSMUSG00000060961	Slc4a4	solute carrier family 4 (anion exchanger), member 4
chr5	88981580	88981891	312	*	Intron (ENSMUST00000148750.7/54403, intron 3 of 25)	5	88886818	89239653	352836	1	54403	ENSMUST00000148750.7	94762	ENSMUSG00000060961	Slc4a4	solute carrier family 4 (anion exchanger), member 4
chr5	89012553	89012755	203	*	Intron (ENSMUST00000148750.7/54403, intron 3 of 25)	5	88886818	89239653	352836	1	54403	ENSMUST00000148750.7	125735	ENSMUSG00000060961	Slc4a4	solute carrier family 4 (anion exchanger), member 4
chr5	89051638	89051844	207	*	Intron (ENSMUST00000148750.7/54403, intron 6 of 25)	5	88886818	89239653	352836	1	54403	ENSMUST00000148750.7	164820	ENSMUSG00000060961	Slc4a4	solute carrier family 4 (anion exchanger), member 4
chr5	89793800	89794010	211	*	Intron (ENSMUST00000061427.9/330119, intron 3 of 21)	5	89677087	89882935	205849	2	330119	ENSMUST00000061427.9	88925	ENSMUSG00000043635	Adamts3	a disintegrin-like and metallopeptidase (reprolysin type) with thrombospondin type 1 motif, 3
chr5	89852823	89853105	283	*	Intron (ENSMUST00000061427.9/330119, intron 3 of 21)	5	89677087	89882935	205849	2	330119	ENSMUST00000061427.9	29830	ENSMUSG00000043635	Adamts3	a disintegrin-like and metallopeptidase (reprolysin type) with thrombospondin type 1 motif, 3
chr5	89858895	89859183	289	*	Intron (ENSMUST00000061427.9/330119, intron 3 of 21)	5	89677087	89882935	205849	2	330119	ENSMUST00000061427.9	23752	ENSMUSG00000043635	Adamts3	a disintegrin-like and metallopeptidase (reprolysin type) with thrombospondin type 1 motif, 3
chr5	89885096	89885319	224	*	Promoter (1-2kb)	5	89834230	89883334	49105	2	330119	ENSMUST00000198151.1	-1762	ENSMUSG00000043635	Adamts3	a disintegrin-like and metallopeptidase (reprolysin type) with thrombospondin type 1 motif, 3
chr5	89931602	89931844	243	*	Distal Intergenic	5	89834230	89883334	49105	2	330119	ENSMUST00000198151.1	-48268	ENSMUSG00000043635	Adamts3	a disintegrin-like and metallopeptidase (reprolysin type) with thrombospondin type 1 motif, 3
chr5	90020115	90020334	220	*	Distal Intergenic	5	89834230	89883334	49105	2	330119	ENSMUST00000198151.1	-136781	ENSMUSG00000043635	Adamts3	a disintegrin-like and metallopeptidase (reprolysin type) with thrombospondin type 1 motif, 3
chr5	90194935	90195143	209	*	Distal Intergenic	5	90214727	90215581	855	2	231430	ENSMUST00000133905.5	20438	ENSMUSG00000035505	Cox18	cytochrome c oxidase assembly protein 18
chr5	90223608	90223830	223	*	Promoter (<=1kb)	5	90214724	90223972	9249	2	231430	ENSMUST00000118816.5	142	ENSMUSG00000035505	Cox18	cytochrome c oxidase assembly protein 18
chr5	90223908	90224255	348	*	Promoter (<=1kb)	5	90214724	90223972	9249	2	231430	ENSMUST00000118816.5	0	ENSMUSG00000035505	Cox18	cytochrome c oxidase assembly protein 18
chr5	90247719	90247939	221	*	Intron (ENSMUST00000014421.14/81702, intron 28 of 33)	5	90227166	90366577	139412	2	81702	ENSMUST00000014421.14	118638	ENSMUSG00000055204	Ankrd17	ankyrin repeat domain 17
chr5	90271331	90271558	228	*	Exon (ENSMUST00000197037.1/ENSMUST00000197037.1, exon 1 of 1)	5	90227166	90366577	139412	2	81702	ENSMUST00000014421.14	95019	ENSMUSG00000055204	Ankrd17	ankyrin repeat domain 17
chr5	90277522	90277744	223	*	Exon (ENSMUST00000199965.1/ENSMUST00000199965.1, exon 1 of 1)	5	90227166	90366577	139412	2	81702	ENSMUST00000014421.14	88833	ENSMUSG00000055204	Ankrd17	ankyrin repeat domain 17
chr5	90290004	90290246	243	*	Intron (ENSMUST00000014421.14/81702, intron 8 of 33)	5	90227166	90366577	139412	2	81702	ENSMUST00000014421.14	76331	ENSMUSG00000055204	Ankrd17	ankyrin repeat domain 17
chr5	90290718	90290939	222	*	Intron (ENSMUST00000014421.14/81702, intron 8 of 33)	5	90227166	90366577	139412	2	81702	ENSMUST00000014421.14	75638	ENSMUSG00000055204	Ankrd17	ankyrin repeat domain 17
chr5	90291013	90291231	219	*	Exon (ENSMUST00000014421.14/81702, exon 8 of 34)	5	90227166	90366577	139412	2	81702	ENSMUST00000014421.14	75346	ENSMUSG00000055204	Ankrd17	ankyrin repeat domain 17
chr5	90324074	90324371	298	*	Intron (ENSMUST00000014421.14/81702, intron 1 of 33)	5	90227166	90366577	139412	2	81702	ENSMUST00000014421.14	42206	ENSMUSG00000055204	Ankrd17	ankyrin repeat domain 17
chr5	90334907	90335143	237	*	Intron (ENSMUST00000014421.14/81702, intron 1 of 33)	5	90227166	90366577	139412	2	81702	ENSMUST00000014421.14	31434	ENSMUSG00000055204	Ankrd17	ankyrin repeat domain 17
chr5	90339666	90339927	262	*	Promoter (<=1kb)	5	90228741	90339743	111003	2	81702	ENSMUST00000197021.1	0	ENSMUSG00000055204	Ankrd17	ankyrin repeat domain 17
chr5	90364614	90364829	216	*	Promoter (1-2kb)	5	90227166	90366577	139412	2	81702	ENSMUST00000014421.14	1748	ENSMUSG00000055204	Ankrd17	ankyrin repeat domain 17
chr5	90365343	90365716	374	*	Promoter (<=1kb)	5	90227166	90366577	139412	2	81702	ENSMUST00000014421.14	861	ENSMUSG00000055204	Ankrd17	ankyrin repeat domain 17
chr5	90366129	90366453	325	*	Promoter (<=1kb)	5	90228465	90366228	137764	2	81702	ENSMUST00000081914.12	0	ENSMUSG00000055204	Ankrd17	ankyrin repeat domain 17
chr5	90366461	90366769	309	*	Promoter (<=1kb)	5	90227166	90366577	139412	2	81702	ENSMUST00000014421.14	0	ENSMUSG00000055204	Ankrd17	ankyrin repeat domain 17
chr5	90366809	90367021	213	*	Promoter (<=1kb)	5	90367204	90368487	1284	1	791294	ENSMUST00000068250.3	-183	ENSMUSG00000054945	Gm9958	predicted gene 9958
chr5	90383227	90383441	215	*	Distal Intergenic	5	90367204	90368487	1284	1	791294	ENSMUST00000068250.3	16023	ENSMUSG00000054945	Gm9958	predicted gene 9958
chr5	90500823	90501054	232	*	Intron (ENSMUST00000042755.6/11576, intron 7 of 14)	5	90490737	90508907	18171	1	11576	ENSMUST00000042755.6	10086	ENSMUSG00000054932	Afp	alpha fetoprotein
chr5	90504746	90505078	333	*	Exon (ENSMUST00000042755.6/11576, exon 11 of 15)	5	90490737	90508907	18171	1	11576	ENSMUST00000042755.6	14009	ENSMUSG00000054932	Afp	alpha fetoprotein
chr5	90588993	90589236	244	*	Exon (ENSMUST00000200893.3/ENSMUST00000200893.3, exon 1 of 3)	5	90561107	90597871	36765	1	622307	ENSMUST00000094615.7	27886	ENSMUSG00000070690	5830473C10Rik	RIKEN cDNA 5830473C10 gene
chr5	90595011	90595271	261	*	Intron (ENSMUST00000094615.7/622307, intron 13 of 13)	5	90561107	90597871	36765	1	622307	ENSMUST00000094615.7	33904	ENSMUSG00000070690	5830473C10Rik	RIKEN cDNA 5830473C10 gene
chr5	90596238	90596477	240	*	Intron (ENSMUST00000094615.7/622307, intron 13 of 13)	5	90561107	90597871	36765	1	622307	ENSMUST00000094615.7	35131	ENSMUSG00000070690	5830473C10Rik	RIKEN cDNA 5830473C10 gene
chr5	90603403	90603632	230	*	3' UTR	5	90603076	90640487	37412	2	73246	ENSMUST00000031317.9	36855	ENSMUSG00000029370	Rassf6	Ras association (RalGDS/AF-6) domain family member 6
chr5	90603638	90603889	252	*	3' UTR	5	90603076	90640487	37412	2	73246	ENSMUST00000031317.9	36598	ENSMUSG00000029370	Rassf6	Ras association (RalGDS/AF-6) domain family member 6
chr5	90609983	90610227	245	*	Intron (ENSMUST00000031317.9/73246, intron 4 of 10)	5	90603076	90640487	37412	2	73246	ENSMUST00000031317.9	30260	ENSMUSG00000029370	Rassf6	Ras association (RalGDS/AF-6) domain family member 6
chr5	90611420	90611702	283	*	Intron (ENSMUST00000031317.9/73246, intron 4 of 10)	5	90603076	90640487	37412	2	73246	ENSMUST00000031317.9	28785	ENSMUSG00000029370	Rassf6	Ras association (RalGDS/AF-6) domain family member 6
chr5	90612076	90612350	275	*	Intron (ENSMUST00000031317.9/73246, intron 4 of 10)	5	90603076	90640487	37412	2	73246	ENSMUST00000031317.9	28137	ENSMUSG00000029370	Rassf6	Ras association (RalGDS/AF-6) domain family member 6
chr5	90612409	90612709	301	*	Intron (ENSMUST00000031317.9/73246, intron 4 of 10)	5	90603076	90640487	37412	2	73246	ENSMUST00000031317.9	27778	ENSMUSG00000029370	Rassf6	Ras association (RalGDS/AF-6) domain family member 6
chr5	90612791	90613072	282	*	Intron (ENSMUST00000031317.9/73246, intron 4 of 10)	5	90603076	90640487	37412	2	73246	ENSMUST00000031317.9	27415	ENSMUSG00000029370	Rassf6	Ras association (RalGDS/AF-6) domain family member 6
chr5	90645173	90645409	237	*	Distal Intergenic	5	90603831	90640657	36827	2	73246	ENSMUST00000202704.3	-4516	ENSMUSG00000029370	Rassf6	Ras association (RalGDS/AF-6) domain family member 6
chr5	90652775	90653018	244	*	Distal Intergenic	5	90603831	90640657	36827	2	73246	ENSMUST00000202704.3	-12118	ENSMUSG00000029370	Rassf6	Ras association (RalGDS/AF-6) domain family member 6
chr5	90654879	90655151	273	*	Distal Intergenic	5	90603831	90640657	36827	2	73246	ENSMUST00000202704.3	-14222	ENSMUSG00000029370	Rassf6	Ras association (RalGDS/AF-6) domain family member 6
chr5	90660545	90660845	301	*	Distal Intergenic	5	90603831	90640657	36827	2	73246	ENSMUST00000202704.3	-19888	ENSMUSG00000029370	Rassf6	Ras association (RalGDS/AF-6) domain family member 6
chr5	90661484	90661743	260	*	Distal Intergenic	5	90603831	90640657	36827	2	73246	ENSMUST00000202704.3	-20827	ENSMUSG00000029370	Rassf6	Ras association (RalGDS/AF-6) domain family member 6
chr5	90666101	90666359	259	*	Distal Intergenic	5	90603831	90640657	36827	2	73246	ENSMUST00000202704.3	-25444	ENSMUSG00000029370	Rassf6	Ras association (RalGDS/AF-6) domain family member 6
chr5	90681908	90682187	280	*	Distal Intergenic	5	90603831	90640657	36827	2	73246	ENSMUST00000202704.3	-41251	ENSMUSG00000029370	Rassf6	Ras association (RalGDS/AF-6) domain family member 6
chr5	90685735	90686028	294	*	Distal Intergenic	5	90603831	90640657	36827	2	73246	ENSMUST00000202704.3	-45078	ENSMUSG00000029370	Rassf6	Ras association (RalGDS/AF-6) domain family member 6
chr5	90689775	90690144	370	*	Distal Intergenic	5	90603831	90640657	36827	2	73246	ENSMUST00000202704.3	-49118	ENSMUSG00000029370	Rassf6	Ras association (RalGDS/AF-6) domain family member 6
chr5	90694519	90694817	299	*	Distal Intergenic	5	90603831	90640657	36827	2	73246	ENSMUST00000202704.3	-53862	ENSMUSG00000029370	Rassf6	Ras association (RalGDS/AF-6) domain family member 6
chr5	90696102	90696536	435	*	Distal Intergenic	5	90603831	90640657	36827	2	73246	ENSMUST00000202704.3	-55445	ENSMUSG00000029370	Rassf6	Ras association (RalGDS/AF-6) domain family member 6
chr5	90700223	90700538	316	*	Distal Intergenic	5	90759360	90761624	2265	1	20311	ENSMUST00000202380.1	-58822	ENSMUSG00000029371	Cxcl5	chemokine (C-X-C motif) ligand 5
chr5	90702334	90702538	205	*	Distal Intergenic	5	90759360	90761624	2265	1	20311	ENSMUST00000202380.1	-56822	ENSMUSG00000029371	Cxcl5	chemokine (C-X-C motif) ligand 5
chr5	90702858	90703318	461	*	Distal Intergenic	5	90759360	90761624	2265	1	20311	ENSMUST00000202380.1	-56042	ENSMUSG00000029371	Cxcl5	chemokine (C-X-C motif) ligand 5
chr5	90708765	90709065	301	*	Distal Intergenic	5	90759360	90761624	2265	1	20311	ENSMUST00000202380.1	-50295	ENSMUSG00000029371	Cxcl5	chemokine (C-X-C motif) ligand 5
chr5	90715729	90715932	204	*	Distal Intergenic	5	90759360	90761624	2265	1	20311	ENSMUST00000202380.1	-43428	ENSMUSG00000029371	Cxcl5	chemokine (C-X-C motif) ligand 5
chr5	90718025	90718338	314	*	Distal Intergenic	5	90759360	90761624	2265	1	20311	ENSMUST00000202380.1	-41022	ENSMUSG00000029371	Cxcl5	chemokine (C-X-C motif) ligand 5
chr5	90720953	90721162	210	*	Distal Intergenic	5	90759360	90761624	2265	1	20311	ENSMUST00000202380.1	-38198	ENSMUSG00000029371	Cxcl5	chemokine (C-X-C motif) ligand 5
chr5	90742055	90742392	338	*	Distal Intergenic	5	90759360	90761624	2265	1	20311	ENSMUST00000202380.1	-16968	ENSMUSG00000029371	Cxcl5	chemokine (C-X-C motif) ligand 5
chr5	90745532	90745744	213	*	Distal Intergenic	5	90759360	90761624	2265	1	20311	ENSMUST00000202380.1	-13616	ENSMUSG00000029371	Cxcl5	chemokine (C-X-C motif) ligand 5
chr5	90747260	90747501	242	*	Distal Intergenic	5	90759360	90761624	2265	1	20311	ENSMUST00000202380.1	-11859	ENSMUSG00000029371	Cxcl5	chemokine (C-X-C motif) ligand 5
chr5	90769093	90769309	217	*	Promoter (<=1kb)	5	90768518	90770063	1546	1	57349	ENSMUST00000031319.7	575	ENSMUSG00000029372	Ppbp	pro-platelet basic protein
chr5	90771392	90771747	356	*	Promoter (<=1kb)	5	90772435	90773383	949	1	56744	ENSMUST00000031320.7	-688	ENSMUSG00000029373	Pf4	platelet factor 4
chr5	90772305	90772590	286	*	Promoter (<=1kb)	5	90772435	90773383	949	1	56744	ENSMUST00000031320.7	0	ENSMUSG00000029373	Pf4	platelet factor 4
chr5	90783771	90783994	224	*	Promoter (2-3kb)	5	90786103	90788093	1991	1	330122	ENSMUST00000031326.9	-2109	ENSMUSG00000029379	Cxcl3	chemokine (C-X-C motif) ligand 3
chr5	90785594	90785841	248	*	Promoter (<=1kb)	5	90786103	90788093	1991	1	330122	ENSMUST00000031326.9	-262	ENSMUSG00000029379	Cxcl3	chemokine (C-X-C motif) ligand 3
chr5	90785856	90786239	384	*	Promoter (<=1kb)	5	90786103	90788093	1991	1	330122	ENSMUST00000031326.9	0	ENSMUSG00000029379	Cxcl3	chemokine (C-X-C motif) ligand 3
chr5	90788110	90788782	673	*	Promoter (2-3kb)	5	90786103	90788093	1991	1	330122	ENSMUST00000031326.9	2007	ENSMUSG00000029379	Cxcl3	chemokine (C-X-C motif) ligand 3
chr5	90788791	90789996	1206	*	Promoter (2-3kb)	5	90786103	90788093	1991	1	330122	ENSMUST00000031326.9	2688	ENSMUSG00000029379	Cxcl3	chemokine (C-X-C motif) ligand 3
chr5	90795450	90795669	220	*	Promoter (<=1kb)	5	90794534	90803067	8534	1	20309	ENSMUST00000031322.6	916	ENSMUSG00000029375	Cxcl15	chemokine (C-X-C motif) ligand 15
chr5	90819832	90820138	307	*	Distal Intergenic	5	90794534	90803067	8534	1	20309	ENSMUST00000031322.6	25298	ENSMUSG00000029375	Cxcl15	chemokine (C-X-C motif) ligand 15
chr5	90853272	90853518	247	*	Distal Intergenic	5	90891241	90893115	1875	1	14825	ENSMUST00000031327.8	-37723	ENSMUSG00000029380	Cxcl1	chemokine (C-X-C motif) ligand 1
chr5	90857577	90857865	289	*	Distal Intergenic	5	90891241	90893115	1875	1	14825	ENSMUST00000031327.8	-33376	ENSMUSG00000029380	Cxcl1	chemokine (C-X-C motif) ligand 1
chr5	90859102	90859425	324	*	Distal Intergenic	5	90891241	90893115	1875	1	14825	ENSMUST00000031327.8	-31816	ENSMUSG00000029380	Cxcl1	chemokine (C-X-C motif) ligand 1
chr5	90861908	90862178	271	*	Distal Intergenic	5	90891241	90893115	1875	1	14825	ENSMUST00000031327.8	-29063	ENSMUSG00000029380	Cxcl1	chemokine (C-X-C motif) ligand 1
chr5	90873056	90873297	242	*	Distal Intergenic	5	90891241	90893115	1875	1	14825	ENSMUST00000031327.8	-17944	ENSMUSG00000029380	Cxcl1	chemokine (C-X-C motif) ligand 1
chr5	90874309	90874636	328	*	Distal Intergenic	5	90891241	90893115	1875	1	14825	ENSMUST00000031327.8	-16605	ENSMUSG00000029380	Cxcl1	chemokine (C-X-C motif) ligand 1
chr5	90876070	90876632	563	*	Distal Intergenic	5	90891241	90893115	1875	1	14825	ENSMUST00000031327.8	-14609	ENSMUSG00000029380	Cxcl1	chemokine (C-X-C motif) ligand 1
chr5	90876641	90876843	203	*	Distal Intergenic	5	90891241	90893115	1875	1	14825	ENSMUST00000031327.8	-14398	ENSMUSG00000029380	Cxcl1	chemokine (C-X-C motif) ligand 1
chr5	90876915	90877178	264	*	Distal Intergenic	5	90891241	90893115	1875	1	14825	ENSMUST00000031327.8	-14063	ENSMUSG00000029380	Cxcl1	chemokine (C-X-C motif) ligand 1
chr5	90877201	90877414	214	*	Distal Intergenic	5	90891241	90893115	1875	1	14825	ENSMUST00000031327.8	-13827	ENSMUSG00000029380	Cxcl1	chemokine (C-X-C motif) ligand 1
chr5	90881039	90881327	289	*	Distal Intergenic	5	90891241	90893115	1875	1	14825	ENSMUST00000031327.8	-9914	ENSMUSG00000029380	Cxcl1	chemokine (C-X-C motif) ligand 1
chr5	90881626	90882081	456	*	Distal Intergenic	5	90891241	90893115	1875	1	14825	ENSMUST00000031327.8	-9160	ENSMUSG00000029380	Cxcl1	chemokine (C-X-C motif) ligand 1
chr5	90882250	90882480	231	*	Distal Intergenic	5	90891241	90893115	1875	1	14825	ENSMUST00000031327.8	-8761	ENSMUSG00000029380	Cxcl1	chemokine (C-X-C motif) ligand 1
chr5	90891109	90891372	264	*	Promoter (<=1kb)	5	90891241	90893115	1875	1	14825	ENSMUST00000031327.8	0	ENSMUSG00000029380	Cxcl1	chemokine (C-X-C motif) ligand 1
chr5	90891941	90892163	223	*	Promoter (<=1kb)	5	90891241	90893115	1875	1	14825	ENSMUST00000031327.8	700	ENSMUSG00000029380	Cxcl1	chemokine (C-X-C motif) ligand 1
chr5	90893334	90893539	206	*	Promoter (2-3kb)	5	90891241	90893115	1875	1	14825	ENSMUST00000031327.8	2093	ENSMUSG00000029380	Cxcl1	chemokine (C-X-C motif) ligand 1
chr5	90894319	90894603	285	*	Distal Intergenic	5	90891241	90893115	1875	1	14825	ENSMUST00000031327.8	3078	ENSMUSG00000029380	Cxcl1	chemokine (C-X-C motif) ligand 1
chr5	90897440	90897754	315	*	Distal Intergenic	5	90903871	90905938	2068	1	20310	ENSMUST00000200681.3	-6117	ENSMUSG00000058427	Cxcl2	chemokine (C-X-C motif) ligand 2
chr5	90898231	90899011	781	*	Distal Intergenic	5	90903871	90905938	2068	1	20310	ENSMUST00000200681.3	-4860	ENSMUSG00000058427	Cxcl2	chemokine (C-X-C motif) ligand 2
chr5	90900292	90901021	730	*	Promoter (2-3kb)	5	90903871	90905938	2068	1	20310	ENSMUST00000200681.3	-2850	ENSMUSG00000058427	Cxcl2	chemokine (C-X-C motif) ligand 2
chr5	90903048	90903436	389	*	Promoter (<=1kb)	5	90903871	90905938	2068	1	20310	ENSMUST00000200681.3	-435	ENSMUSG00000058427	Cxcl2	chemokine (C-X-C motif) ligand 2
chr5	90903481	90904008	528	*	Promoter (<=1kb)	5	90903871	90905938	2068	1	20310	ENSMUST00000200681.3	0	ENSMUSG00000058427	Cxcl2	chemokine (C-X-C motif) ligand 2
chr5	90904872	90905257	386	*	Promoter (1-2kb)	5	90903871	90905938	2068	1	20310	ENSMUST00000200681.3	1001	ENSMUSG00000058427	Cxcl2	chemokine (C-X-C motif) ligand 2
chr5	90905353	90905869	517	*	Promoter (1-2kb)	5	90903871	90905938	2068	1	20310	ENSMUST00000200681.3	1482	ENSMUSG00000058427	Cxcl2	chemokine (C-X-C motif) ligand 2
chr5	90905906	90906870	965	*	Promoter (2-3kb)	5	90903871	90905938	2068	1	20310	ENSMUST00000200681.3	2035	ENSMUSG00000058427	Cxcl2	chemokine (C-X-C motif) ligand 2
chr5	90909006	90909287	282	*	Distal Intergenic	5	90903873	90905938	2066	1	20310	ENSMUST00000075433.7	5133	ENSMUSG00000058427	Cxcl2	chemokine (C-X-C motif) ligand 2
chr5	90930622	90930854	233	*	Promoter (<=1kb)	5	90931117	90937692	6576	1	665563	ENSMUST00000202852.1	-263	ENSMUSG00000029376	Mthfd2l	methylenetetrahydrofolate dehydrogenase (NADP+ dependent) 2-like
chr5	90931070	90931325	256	*	Promoter (<=1kb)	5	90931117	90937692	6576	1	665563	ENSMUST00000202852.1	0	ENSMUSG00000029376	Mthfd2l	methylenetetrahydrofolate dehydrogenase (NADP+ dependent) 2-like
chr5	90931521	90931782	262	*	Promoter (<=1kb)	5	90931117	90937692	6576	1	665563	ENSMUST00000202852.1	404	ENSMUSG00000029376	Mthfd2l	methylenetetrahydrofolate dehydrogenase (NADP+ dependent) 2-like
chr5	90964875	90965088	214	*	Intron (ENSMUST00000071652.5/665563, intron 5 of 7)	5	90931280	91021368	90089	1	665563	ENSMUST00000071652.5	33595	ENSMUSG00000029376	Mthfd2l	methylenetetrahydrofolate dehydrogenase (NADP+ dependent) 2-like
chr5	90977318	90977569	252	*	Intron (ENSMUST00000071652.5/665563, intron 6 of 7)	5	90931280	91021368	90089	1	665563	ENSMUST00000071652.5	46038	ENSMUSG00000029376	Mthfd2l	methylenetetrahydrofolate dehydrogenase (NADP+ dependent) 2-like
chr5	90999987	91000287	301	*	Intron (ENSMUST00000071652.5/665563, intron 6 of 7)	5	90931280	91021368	90089	1	665563	ENSMUST00000071652.5	68707	ENSMUSG00000029376	Mthfd2l	methylenetetrahydrofolate dehydrogenase (NADP+ dependent) 2-like
chr5	91023125	91023434	310	*	Distal Intergenic	5	91027464	91034213	6750	1	71920	ENSMUST00000202724.3	-4030	ENSMUSG00000035020	Epgn	epithelial mitogen
chr5	91026180	91026396	217	*	Promoter (1-2kb)	5	91027464	91034213	6750	1	71920	ENSMUST00000202724.3	-1068	ENSMUSG00000035020	Epgn	epithelial mitogen
chr5	91031640	91031871	232	*	Intron (ENSMUST00000202724.3/71920, intron 3 of 4)	5	91027464	91034213	6750	1	71920	ENSMUST00000202724.3	4176	ENSMUSG00000035020	Epgn	epithelial mitogen
chr5	91036718	91036998	281	*	Distal Intergenic	5	91027464	91035215	7752	1	71920	ENSMUST00000041516.8	9254	ENSMUSG00000035020	Epgn	epithelial mitogen
chr5	91073683	91073934	252	*	Promoter (<=1kb)	5	91074622	91093646	19025	1	13874	ENSMUST00000031324.5	-688	ENSMUSG00000029377	Ereg	epiregulin
chr5	91083100	91083367	268	*	Intron (ENSMUST00000031324.5/13874, intron 1 of 4)	5	91074622	91093646	19025	1	13874	ENSMUST00000031324.5	8478	ENSMUSG00000029377	Ereg	epiregulin
chr5	91085588	91085803	216	*	Intron (ENSMUST00000031324.5/13874, intron 1 of 4)	5	91074622	91093646	19025	1	13874	ENSMUST00000031324.5	10966	ENSMUSG00000029377	Ereg	epiregulin
chr5	91114005	91114301	297	*	Distal Intergenic	5	91139599	91148432	8834	1	11839	ENSMUST00000031325.5	-25298	ENSMUSG00000029378	Areg	amphiregulin
chr5	91139665	91139871	207	*	Promoter (<=1kb)	5	91139599	91148432	8834	1	11839	ENSMUST00000031325.5	66	ENSMUSG00000029378	Areg	amphiregulin
chr5	91148122	91148373	252	*	3' UTR	5	91139599	91148432	8834	1	11839	ENSMUST00000031325.5	8523	ENSMUSG00000029378	Areg	amphiregulin
chr5	91156751	91156982	232	*	Distal Intergenic	5	91139599	91148432	8834	1	11839	ENSMUST00000031325.5	17152	ENSMUSG00000029378	Areg	amphiregulin
chr5	91258351	91258635	285	*	Exon (ENSMUST00000200707.1/100503265, exon 6 of 6)	5	91257571	91283421	25851	2	100503265	ENSMUST00000200707.1	24786	ENSMUSG00000107198	Gm19619	predicted gene, 19619
chr5	91263276	91263543	268	*	Intron (ENSMUST00000200707.1/100503265, intron 5 of 5)	5	91257571	91283421	25851	2	100503265	ENSMUST00000200707.1	19878	ENSMUSG00000107198	Gm19619	predicted gene, 19619
chr5	91263635	91263838	204	*	Intron (ENSMUST00000200707.1/100503265, intron 5 of 5)	5	91257571	91283421	25851	2	100503265	ENSMUST00000200707.1	19583	ENSMUSG00000107198	Gm19619	predicted gene, 19619
chr5	91274500	91274807	308	*	Intron (ENSMUST00000200707.1/100503265, intron 3 of 5)	5	91257571	91283421	25851	2	100503265	ENSMUST00000200707.1	8614	ENSMUSG00000107198	Gm19619	predicted gene, 19619
chr5	91278453	91278799	347	*	Intron (ENSMUST00000200707.1/100503265, intron 3 of 5)	5	91257571	91283421	25851	2	100503265	ENSMUST00000200707.1	4622	ENSMUSG00000107198	Gm19619	predicted gene, 19619
chr5	91283006	91283320	315	*	Promoter (<=1kb)	5	91257571	91283421	25851	2	100503265	ENSMUST00000200707.1	101	ENSMUSG00000107198	Gm19619	predicted gene, 19619
chr5	91289553	91289773	221	*	Distal Intergenic	5	91257571	91283421	25851	2	100503265	ENSMUST00000200707.1	-6132	ENSMUSG00000107198	Gm19619	predicted gene, 19619
chr5	91289808	91290014	207	*	Distal Intergenic	5	91257571	91283421	25851	2	100503265	ENSMUST00000200707.1	-6387	ENSMUSG00000107198	Gm19619	predicted gene, 19619
chr5	91299216	91299496	281	*	Distal Intergenic	5	91257571	91283421	25851	2	100503265	ENSMUST00000200707.1	-15795	ENSMUSG00000107198	Gm19619	predicted gene, 19619
chr5	91301376	91301636	261	*	Distal Intergenic	5	91257571	91283421	25851	2	100503265	ENSMUST00000200707.1	-17955	ENSMUSG00000107198	Gm19619	predicted gene, 19619
chr5	91302166	91302455	290	*	Distal Intergenic	5	91257571	91283421	25851	2	100503265	ENSMUST00000200707.1	-18745	ENSMUSG00000107198	Gm19619	predicted gene, 19619
chr5	91302947	91303205	259	*	Distal Intergenic	5	91257571	91283421	25851	2	100503265	ENSMUST00000200707.1	-19526	ENSMUSG00000107198	Gm19619	predicted gene, 19619
chr5	91307976	91308238	263	*	Distal Intergenic	5	91257571	91283421	25851	2	100503265	ENSMUST00000200707.1	-24555	ENSMUSG00000107198	Gm19619	predicted gene, 19619
chr5	91311863	91312071	209	*	Distal Intergenic	5	91257571	91283421	25851	2	100503265	ENSMUST00000200707.1	-28442	ENSMUSG00000107198	Gm19619	predicted gene, 19619
chr5	91320414	91320618	205	*	Distal Intergenic	5	91257571	91283421	25851	2	100503265	ENSMUST00000200707.1	-36993	ENSMUSG00000107198	Gm19619	predicted gene, 19619
chr5	91402699	91402998	300	*	Promoter (<=1kb)	5	91357261	91402994	45734	2	12223	ENSMUST00000121044.5	0	ENSMUSG00000082361	Btc	betacellulin, epidermal growth factor family member
chr5	91610587	91610792	206	*	Intron (ENSMUST00000040576.9/231440, intron 2 of 3)	5	91517615	91626894	109280	1	231440	ENSMUST00000040576.9	92972	ENSMUSG00000034981	Parm1	prostate androgen-regulated mucin-like protein 1
chr5	91610993	91611213	221	*	Intron (ENSMUST00000040576.9/231440, intron 2 of 3)	5	91517615	91626894	109280	1	231440	ENSMUST00000040576.9	93378	ENSMUSG00000034981	Parm1	prostate androgen-regulated mucin-like protein 1
chr5	91611266	91611475	210	*	Intron (ENSMUST00000040576.9/231440, intron 2 of 3)	5	91517615	91626894	109280	1	231440	ENSMUST00000040576.9	93651	ENSMUSG00000034981	Parm1	prostate androgen-regulated mucin-like protein 1
chr5	91725836	91726080	245	*	Distal Intergenic	5	91766242	91767300	1059	2	73452	ENSMUST00000187067.1	41220	ENSMUSG00000101978	1700063O14Rik	RIKEN cDNA 1700063O14 gene
chr5	91862337	91862587	251	*	Distal Intergenic	5	91951854	91953754	1901	2	68098	ENSMUST00000138351.1	91167	ENSMUSG00000029397	Rchy1	ring finger and CHY zinc finger domain containing 1
chr5	91947146	91947565	420	*	Downstream (1-2kb)	5	91951854	91953754	1901	2	68098	ENSMUST00000138351.1	6189	ENSMUSG00000029397	Rchy1	ring finger and CHY zinc finger domain containing 1
chr5	91956979	91957190	212	*	Intron (ENSMUST00000140670.7/68098, intron 4 of 9)	5	91948904	91962556	13653	2	68098	ENSMUST00000140670.7	5366	ENSMUSG00000029397	Rchy1	ring finger and CHY zinc finger domain containing 1
chr5	91957928	91958137	210	*	Exon (ENSMUST00000140670.7/68098, exon 3 of 10)	5	91948904	91962556	13653	2	68098	ENSMUST00000140670.7	4419	ENSMUSG00000029397	Rchy1	ring finger and CHY zinc finger domain containing 1
chr5	91960002	91960267	266	*	Promoter (2-3kb)	5	91948904	91962556	13653	2	68098	ENSMUST00000140670.7	2289	ENSMUSG00000029397	Rchy1	ring finger and CHY zinc finger domain containing 1
chr5	91960946	91961772	827	*	Promoter (<=1kb)	5	91948904	91962556	13653	2	68098	ENSMUST00000140670.7	784	ENSMUSG00000029397	Rchy1	ring finger and CHY zinc finger domain containing 1
chr5	91962167	91962994	828	*	Promoter (<=1kb)	5	91962389	91966598	4210	1	381650	ENSMUST00000193925.5	0	ENSMUSG00000102644	Thap6	THAP domain containing 6
chr5	91962995	91963480	486	*	Promoter (<=1kb)	5	91963333	91972066	8734	1	381650	ENSMUST00000191860.1	0	ENSMUSG00000102644	Thap6	THAP domain containing 6
chr5	92000899	92001105	207	*	Distal Intergenic	5	91987475	91995320	7846	1	381651	ENSMUST00000178614.2	13424	ENSMUSG00000096035	Odaph	odontogenesis associated phosphoprotein
chr5	92020040	92020291	252	*	Exon (ENSMUST00000069937.10/53886, exon 9 of 13)	5	92006074	92043041	36968	2	53886	ENSMUST00000069937.10	22750	ENSMUSG00000029403	Cdkl2	cyclin-dependent kinase-like 2 (CDC2-related kinase)
chr5	92042586	92042866	281	*	Promoter (<=1kb)	5	92007804	92042696	34893	2	53886	ENSMUST00000113143.7	0	ENSMUSG00000029403	Cdkl2	cyclin-dependent kinase-like 2 (CDC2-related kinase)
chr5	92042884	92043182	299	*	Promoter (<=1kb)	5	92006074	92043041	36968	2	53886	ENSMUST00000069937.10	0	ENSMUSG00000029403	Cdkl2	cyclin-dependent kinase-like 2 (CDC2-related kinase)
chr5	92053784	92053985	202	*	3' UTR	5	92052146	92083557	31412	2	23881	ENSMUST00000167918.7	29572	ENSMUSG00000029405	G3bp2	GTPase activating protein (SH3 domain) binding protein 2
chr5	92082842	92083119	278	*	Promoter (<=1kb)	5	92052146	92083557	31412	2	23881	ENSMUST00000167918.7	438	ENSMUSG00000029405	G3bp2	GTPase activating protein (SH3 domain) binding protein 2
chr5	92083640	92083993	354	*	Promoter (<=1kb)	5	92052164	92083719	31556	2	23881	ENSMUST00000113127.6	0	ENSMUSG00000029405	G3bp2	GTPase activating protein (SH3 domain) binding protein 2
chr5	92091776	92092029	254	*	Distal Intergenic	5	92052164	92083719	31556	2	23881	ENSMUST00000113127.6	-8057	ENSMUSG00000029405	G3bp2	GTPase activating protein (SH3 domain) binding protein 2
chr5	92093278	92093518	241	*	Distal Intergenic	5	92052164	92083719	31556	2	23881	ENSMUST00000113127.6	-9559	ENSMUSG00000029405	G3bp2	GTPase activating protein (SH3 domain) binding protein 2
chr5	92093851	92094059	209	*	Distal Intergenic	5	92052164	92083719	31556	2	23881	ENSMUST00000113127.6	-10132	ENSMUSG00000029405	G3bp2	GTPase activating protein (SH3 domain) binding protein 2
chr5	92098386	92098626	241	*	Distal Intergenic	5	92052164	92083719	31556	2	23881	ENSMUST00000113127.6	-14667	ENSMUSG00000029405	G3bp2	GTPase activating protein (SH3 domain) binding protein 2
chr5	92106327	92106550	224	*	Distal Intergenic	5	92052164	92083719	31556	2	23881	ENSMUST00000113127.6	-22608	ENSMUSG00000029405	G3bp2	GTPase activating protein (SH3 domain) binding protein 2
chr5	92107317	92107615	299	*	Distal Intergenic	5	92052164	92083719	31556	2	23881	ENSMUST00000113127.6	-23598	ENSMUSG00000029405	G3bp2	GTPase activating protein (SH3 domain) binding protein 2
chr5	92117896	92118202	307	*	Exon (ENSMUST00000158324.1/ENSMUST00000158324.1, exon 1 of 1)	5	92137938	92202795	64858	1	56041	ENSMUST00000031355.9	-19736	ENSMUSG00000029407	Uso1	USO1 vesicle docking factor
chr5	92126885	92127123	239	*	Distal Intergenic	5	92137938	92202795	64858	1	56041	ENSMUST00000031355.9	-10815	ENSMUSG00000029407	Uso1	USO1 vesicle docking factor
chr5	92127151	92127421	271	*	Distal Intergenic	5	92137938	92202795	64858	1	56041	ENSMUST00000031355.9	-10517	ENSMUSG00000029407	Uso1	USO1 vesicle docking factor
chr5	92128564	92128823	260	*	Distal Intergenic	5	92137938	92202795	64858	1	56041	ENSMUST00000031355.9	-9115	ENSMUSG00000029407	Uso1	USO1 vesicle docking factor
chr5	92136613	92136840	228	*	Promoter (1-2kb)	5	92137938	92202795	64858	1	56041	ENSMUST00000031355.9	-1098	ENSMUSG00000029407	Uso1	USO1 vesicle docking factor
chr5	92136928	92137166	239	*	Promoter (<=1kb)	5	92137938	92202795	64858	1	56041	ENSMUST00000031355.9	-772	ENSMUSG00000029407	Uso1	USO1 vesicle docking factor
chr5	92137598	92138032	435	*	Promoter (<=1kb)	5	92137938	92202795	64858	1	56041	ENSMUST00000031355.9	0	ENSMUSG00000029407	Uso1	USO1 vesicle docking factor
chr5	92138125	92138447	323	*	Promoter (<=1kb)	5	92137938	92202795	64858	1	56041	ENSMUST00000031355.9	187	ENSMUSG00000029407	Uso1	USO1 vesicle docking factor
chr5	92142548	92142882	335	*	Intron (ENSMUST00000031355.9/56041, intron 1 of 23)	5	92137938	92202795	64858	1	56041	ENSMUST00000031355.9	4610	ENSMUSG00000029407	Uso1	USO1 vesicle docking factor
chr5	92145066	92145287	222	*	Intron (ENSMUST00000031355.9/56041, intron 1 of 23)	5	92137938	92202795	64858	1	56041	ENSMUST00000031355.9	7128	ENSMUSG00000029407	Uso1	USO1 vesicle docking factor
chr5	92145466	92145778	313	*	Intron (ENSMUST00000031355.9/56041, intron 1 of 23)	5	92137938	92202795	64858	1	56041	ENSMUST00000031355.9	7528	ENSMUSG00000029407	Uso1	USO1 vesicle docking factor
chr5	92149361	92149702	342	*	Intron (ENSMUST00000031355.9/56041, intron 1 of 23)	5	92137938	92202795	64858	1	56041	ENSMUST00000031355.9	11423	ENSMUSG00000029407	Uso1	USO1 vesicle docking factor
chr5	92189198	92189407	210	*	3' UTR	5	92137938	92202795	64858	1	56041	ENSMUST00000031355.9	51260	ENSMUSG00000029407	Uso1	USO1 vesicle docking factor
chr5	92205173	92205408	236	*	Distal Intergenic	5	92210114	92212350	2237	2	57425	ENSMUST00000202847.1	6942	ENSMUSG00000029409	U90926	cDNA sequence U90926
chr5	92215347	92215674	328	*	Promoter (<=1kb)	5	92209893	92215408	5516	2	57425	ENSMUST00000201332.3	0	ENSMUSG00000029409	U90926	cDNA sequence U90926
chr5	92218979	92219228	250	*	Distal Intergenic	5	92209896	92215408	5513	2	57425	ENSMUST00000031356.4	-3571	ENSMUSG00000029409	U90926	cDNA sequence U90926
chr5	92219826	92220130	305	*	Distal Intergenic	5	92209896	92215408	5513	2	57425	ENSMUST00000031356.4	-4418	ENSMUSG00000029409	U90926	cDNA sequence U90926
chr5	92220271	92220572	302	*	Distal Intergenic	5	92209896	92215408	5513	2	57425	ENSMUST00000031356.4	-4863	ENSMUSG00000029409	U90926	cDNA sequence U90926
chr5	92229606	92229869	264	*	Intron (ENSMUST00000201130.3/19023, intron 15 of 16)	5	92226679	92256278	29600	2	19023	ENSMUST00000201130.3	26409	ENSMUSG00000029410	Ppef2	protein phosphatase, EF hand calcium-binding domain 2
chr5	92245527	92245797	271	*	Exon (ENSMUST00000201130.3/19023, exon 8 of 17)	5	92226679	92256278	29600	2	19023	ENSMUST00000201130.3	10481	ENSMUSG00000029410	Ppef2	protein phosphatase, EF hand calcium-binding domain 2
chr5	92254571	92254820	250	*	Promoter (1-2kb)	5	92226679	92256278	29600	2	19023	ENSMUST00000201130.3	1458	ENSMUSG00000029410	Ppef2	protein phosphatase, EF hand calcium-binding domain 2
chr5	92256571	92256772	202	*	Promoter (<=1kb)	5	92226679	92256278	29600	2	19023	ENSMUST00000201130.3	-293	ENSMUSG00000029410	Ppef2	protein phosphatase, EF hand calcium-binding domain 2
chr5	92262665	92262957	293	*	Promoter (<=1kb)	5	92257664	92262782	5119	2	67111	ENSMUST00000159732.1	0	ENSMUSG00000029413	Naaa	N-acylethanolamine acid amidase
chr5	92270554	92270847	294	*	Intron (ENSMUST00000113102.9/67111, intron 3 of 10)	5	92257659	92278170	20512	2	67111	ENSMUST00000113102.9	7323	ENSMUSG00000029413	Naaa	N-acylethanolamine acid amidase
chr5	92271109	92271327	219	*	Intron (ENSMUST00000113102.9/67111, intron 3 of 10)	5	92257659	92278170	20512	2	67111	ENSMUST00000113102.9	6843	ENSMUSG00000029413	Naaa	N-acylethanolamine acid amidase
chr5	92277838	92278381	544	*	Promoter (<=1kb)	5	92257659	92278170	20512	2	67111	ENSMUST00000113102.9	0	ENSMUSG00000029413	Naaa	N-acylethanolamine acid amidase
chr5	92279233	92279500	268	*	Promoter (1-2kb)	5	92257659	92278170	20512	2	67111	ENSMUST00000113102.9	-1063	ENSMUSG00000029413	Naaa	N-acylethanolamine acid amidase
chr5	92279801	92280068	268	*	Promoter (1-2kb)	5	92257659	92278170	20512	2	67111	ENSMUST00000113102.9	-1631	ENSMUSG00000029413	Naaa	N-acylethanolamine acid amidase
chr5	92281240	92281453	214	*	Downstream (2-3kb)	5	92257659	92278170	20512	2	67111	ENSMUST00000113102.9	-3070	ENSMUSG00000029413	Naaa	N-acylethanolamine acid amidase
chr5	92308728	92308939	212	*	Promoter (1-2kb)	5	92284010	92310024	26015	2	231452	ENSMUST00000031364.4	1085	ENSMUSG00000029415	Sdad1	SDA1 domain containing 1
chr5	92309879	92310157	279	*	Promoter (<=1kb)	5	92284010	92310024	26015	2	231452	ENSMUST00000031364.4	0	ENSMUSG00000029415	Sdad1	SDA1 domain containing 1
chr5	92318198	92318490	293	*	Downstream (2-3kb)	5	92305735	92310479	4745	2	231452	ENSMUST00000202870.1	-7719	ENSMUSG00000029415	Sdad1	SDA1 domain containing 1
chr5	92318665	92318871	207	*	Downstream (2-3kb)	5	92305735	92310479	4745	2	231452	ENSMUST00000202870.1	-8186	ENSMUSG00000029415	Sdad1	SDA1 domain containing 1
chr5	92331176	92331390	215	*	Promoter (<=1kb)	5	92331827	92392934	61108	1	109979	ENSMUST00000154245.7	-437	ENSMUSG00000034842	Art3	ADP-ribosyltransferase 3
chr5	92332327	92332562	236	*	Promoter (<=1kb)	5	92331827	92392934	61108	1	109979	ENSMUST00000154245.7	500	ENSMUSG00000034842	Art3	ADP-ribosyltransferase 3
chr5	92332734	92332956	223	*	Promoter (<=1kb)	5	92331827	92392934	61108	1	109979	ENSMUST00000154245.7	907	ENSMUSG00000034842	Art3	ADP-ribosyltransferase 3
chr5	92345071	92345325	255	*	Exon (ENSMUST00000135528.7/109979, exon 3 of 3)	5	92331827	92392934	61108	1	109979	ENSMUST00000154245.7	13244	ENSMUSG00000034842	Art3	ADP-ribosyltransferase 3
chr5	92348837	92349136	300	*	Promoter (<=1kb)	5	92346638	92348882	2245	2	15945	ENSMUST00000038816.12	0	ENSMUSG00000034855	Cxcl10	chemokine (C-X-C motif) ligand 10
chr5	92353660	92353942	283	*	Intron (ENSMUST00000154245.7/109979, intron 2 of 3)	5	92331827	92392934	61108	1	109979	ENSMUST00000154245.7	21833	ENSMUSG00000034842	Art3	ADP-ribosyltransferase 3
chr5	92363246	92363474	229	*	Promoter (<=1kb)	5	92359547	92363277	3731	2	56066	ENSMUST00000077820.5	0	ENSMUSG00000060183	Cxcl11	chemokine (C-X-C motif) ligand 11
chr5	92368452	92368723	272	*	Intron (ENSMUST00000154245.7/109979, intron 2 of 3)	5	92331827	92392934	61108	1	109979	ENSMUST00000154245.7	36625	ENSMUSG00000034842	Art3	ADP-ribosyltransferase 3
chr5	92369161	92369410	250	*	Intron (ENSMUST00000154245.7/109979, intron 2 of 3)	5	92331827	92392934	61108	1	109979	ENSMUST00000154245.7	37334	ENSMUSG00000034842	Art3	ADP-ribosyltransferase 3
chr5	92370390	92370694	305	*	Intron (ENSMUST00000154245.7/109979, intron 2 of 3)	5	92331827	92392934	61108	1	109979	ENSMUST00000154245.7	38563	ENSMUSG00000034842	Art3	ADP-ribosyltransferase 3
chr5	92374096	92374347	252	*	Intron (ENSMUST00000154245.7/109979, intron 2 of 3)	5	92331827	92392934	61108	1	109979	ENSMUST00000154245.7	42269	ENSMUSG00000034842	Art3	ADP-ribosyltransferase 3
chr5	92374670	92375306	637	*	Intron (ENSMUST00000154245.7/109979, intron 2 of 3)	5	92331827	92392934	61108	1	109979	ENSMUST00000154245.7	42843	ENSMUSG00000034842	Art3	ADP-ribosyltransferase 3
chr5	92375387	92375718	332	*	Intron (ENSMUST00000154245.7/109979, intron 2 of 3)	5	92331827	92392934	61108	1	109979	ENSMUST00000154245.7	43560	ENSMUSG00000034842	Art3	ADP-ribosyltransferase 3
chr5	92381868	92382081	214	*	Intron (ENSMUST00000154245.7/109979, intron 2 of 3)	5	92331827	92392934	61108	1	109979	ENSMUST00000154245.7	50041	ENSMUSG00000034842	Art3	ADP-ribosyltransferase 3
chr5	92384324	92384532	209	*	Intron (ENSMUST00000154245.7/109979, intron 2 of 3)	5	92331827	92392934	61108	1	109979	ENSMUST00000154245.7	52497	ENSMUSG00000034842	Art3	ADP-ribosyltransferase 3
chr5	92386687	92386924	238	*	Promoter (<=1kb)	5	92386887	92393017	6131	1	109979	ENSMUST00000128246.7	0	ENSMUSG00000034842	Art3	ADP-ribosyltransferase 3
chr5	92398290	92398535	246	*	Intron (ENSMUST00000113083.8/109979, intron 4 of 9)	5	92331841	92414625	82785	1	109979	ENSMUST00000113083.8	66449	ENSMUSG00000034842	Art3	ADP-ribosyltransferase 3
chr5	92434639	92434887	249	*	Promoter (<=1kb)	5	92430908	92434757	3850	2	269113	ENSMUST00000130156.1	0	ENSMUSG00000034826	Nup54	nucleoporin 54
chr5	92435099	92435401	303	*	Promoter (<=1kb)	5	92415540	92435219	19680	2	269113	ENSMUST00000038514.14	0	ENSMUSG00000034826	Nup54	nucleoporin 54
chr5	92436127	92436329	203	*	Promoter (<=1kb)	5	92415540	92435219	19680	2	269113	ENSMUST00000038514.14	-908	ENSMUSG00000034826	Nup54	nucleoporin 54
chr5	92441551	92441796	246	*	3' UTR	5	92441314	92505637	64324	2	12492	ENSMUST00000031377.8	63841	ENSMUSG00000029426	Scarb2	scavenger receptor class B, member 2
chr5	92461394	92461642	249	*	Intron (ENSMUST00000031377.8/12492, intron 3 of 11)	5	92441314	92505637	64324	2	12492	ENSMUST00000031377.8	43995	ENSMUSG00000029426	Scarb2	scavenger receptor class B, member 2
chr5	92467063	92467359	297	*	Intron (ENSMUST00000031377.8/12492, intron 2 of 11)	5	92441314	92505637	64324	2	12492	ENSMUST00000031377.8	38278	ENSMUSG00000029426	Scarb2	scavenger receptor class B, member 2
chr5	92486768	92487047	280	*	Intron (ENSMUST00000031377.8/12492, intron 1 of 11)	5	92441314	92505637	64324	2	12492	ENSMUST00000031377.8	18590	ENSMUSG00000029426	Scarb2	scavenger receptor class B, member 2
chr5	92490896	92491165	270	*	Intron (ENSMUST00000031377.8/12492, intron 1 of 11)	5	92441314	92505637	64324	2	12492	ENSMUST00000031377.8	14472	ENSMUSG00000029426	Scarb2	scavenger receptor class B, member 2
chr5	92499379	92499840	462	*	Intron (ENSMUST00000031377.8/12492, intron 1 of 11)	5	92441314	92505637	64324	2	12492	ENSMUST00000031377.8	5797	ENSMUSG00000029426	Scarb2	scavenger receptor class B, member 2
chr5	92504252	92504546	295	*	Promoter (1-2kb)	5	92441314	92505637	64324	2	12492	ENSMUST00000031377.8	1091	ENSMUSG00000029426	Scarb2	scavenger receptor class B, member 2
chr5	92505536	92505877	342	*	Promoter (<=1kb)	5	92441314	92505637	64324	2	12492	ENSMUST00000031377.8	0	ENSMUSG00000029426	Scarb2	scavenger receptor class B, member 2
chr5	92506255	92506477	223	*	Promoter (<=1kb)	5	92441314	92505637	64324	2	12492	ENSMUST00000031377.8	-618	ENSMUSG00000029426	Scarb2	scavenger receptor class B, member 2
chr5	92506495	92506748	254	*	Promoter (<=1kb)	5	92441314	92505637	64324	2	12492	ENSMUST00000031377.8	-858	ENSMUSG00000029426	Scarb2	scavenger receptor class B, member 2
chr5	92508744	92509045	302	*	Distal Intergenic	5	92441314	92505637	64324	2	12492	ENSMUST00000031377.8	-3107	ENSMUSG00000029426	Scarb2	scavenger receptor class B, member 2
chr5	92511292	92511526	235	*	Distal Intergenic	5	92441314	92505637	64324	2	12492	ENSMUST00000031377.8	-5655	ENSMUSG00000029426	Scarb2	scavenger receptor class B, member 2
chr5	92524944	92525255	312	*	Distal Intergenic	5	92441314	92505637	64324	2	12492	ENSMUST00000031377.8	-19307	ENSMUSG00000029426	Scarb2	scavenger receptor class B, member 2
chr5	92528585	92528867	283	*	Distal Intergenic	5	92441314	92505637	64324	2	12492	ENSMUST00000031377.8	-22948	ENSMUSG00000029426	Scarb2	scavenger receptor class B, member 2
chr5	92602848	92603147	300	*	Promoter (<=1kb)	5	92603041	92604819	1779	1	52331	ENSMUST00000200941.1	0	ENSMUSG00000047963	Stbd1	starch binding domain 1
chr5	92603574	92603815	242	*	Promoter (<=1kb)	5	92603041	92604819	1779	1	52331	ENSMUST00000200941.1	533	ENSMUSG00000047963	Stbd1	starch binding domain 1
chr5	92656351	92656554	204	*	Intron (ENSMUST00000060930.9/320696, intron 9 of 24)	5	92608253	92675125	66873	2	320696	ENSMUST00000060930.9	18571	ENSMUSG00000050050	Ccdc158	coiled-coil domain containing 158
chr5	92666907	92667115	209	*	Intron (ENSMUST00000060930.9/320696, intron 3 of 24)	5	92608253	92675125	66873	2	320696	ENSMUST00000060930.9	8010	ENSMUSG00000050050	Ccdc158	coiled-coil domain containing 158
chr5	92675164	92675597	434	*	Promoter (<=1kb)	5	92652054	92675265	23212	2	320696	ENSMUST00000151180.7	0	ENSMUSG00000050050	Ccdc158	coiled-coil domain containing 158
chr5	92708176	92708459	284	*	Intron (ENSMUST00000113055.8/27428, intron 1 of 10)	5	92683435	92965314	281880	1	27428	ENSMUST00000113055.8	24741	ENSMUSG00000029381	Shroom3	shroom family member 3
chr5	93020188	93020466	279	*	Distal Intergenic	5	93041123	93045022	3900	2	78088	ENSMUST00000061328.5	24556	ENSMUSG00000045314	Sowahb	sosondowah ankyrin repeat domain family member B
chr5	93032695	93033015	321	*	Distal Intergenic	5	93041123	93045022	3900	2	78088	ENSMUST00000061328.5	12007	ENSMUSG00000045314	Sowahb	sosondowah ankyrin repeat domain family member B
chr5	93092989	93093581	593	*	Promoter (<=1kb)	5	93093437	93174958	81522	1	52398	ENSMUST00000074733.10	0	ENSMUSG00000058013	Sept11	septin 11
chr5	93093861	93094073	213	*	Promoter (<=1kb)	5	93093437	93174958	81522	1	52398	ENSMUST00000074733.10	424	ENSMUSG00000058013	Sept11	septin 11
chr5	93105048	93105260	213	*	Intron (ENSMUST00000074733.10/52398, intron 1 of 9)	5	93093437	93174958	81522	1	52398	ENSMUST00000074733.10	11611	ENSMUSG00000058013	Sept11	septin 11
chr5	93105396	93105701	306	*	Intron (ENSMUST00000074733.10/52398, intron 1 of 9)	5	93093437	93174958	81522	1	52398	ENSMUST00000074733.10	11959	ENSMUSG00000058013	Sept11	septin 11
chr5	93117675	93117909	235	*	Intron (ENSMUST00000074733.10/52398, intron 1 of 9)	5	93093437	93174958	81522	1	52398	ENSMUST00000074733.10	24238	ENSMUSG00000058013	Sept11	septin 11
chr5	93126231	93126518	288	*	Intron (ENSMUST00000074733.10/52398, intron 1 of 9)	5	93093437	93174958	81522	1	52398	ENSMUST00000074733.10	32794	ENSMUSG00000058013	Sept11	septin 11
chr5	93127906	93128215	310	*	Intron (ENSMUST00000074733.10/52398, intron 1 of 9)	5	93093437	93174958	81522	1	52398	ENSMUST00000074733.10	34469	ENSMUSG00000058013	Sept11	septin 11
chr5	93129529	93129818	290	*	Intron (ENSMUST00000074733.10/52398, intron 1 of 9)	5	93093437	93174958	81522	1	52398	ENSMUST00000074733.10	36092	ENSMUSG00000058013	Sept11	septin 11
chr5	93134312	93134556	245	*	Intron (ENSMUST00000074733.10/52398, intron 1 of 9)	5	93093437	93174958	81522	1	52398	ENSMUST00000074733.10	40875	ENSMUSG00000058013	Sept11	septin 11
chr5	93135432	93135673	242	*	Intron (ENSMUST00000074733.10/52398, intron 1 of 9)	5	93093437	93174958	81522	1	52398	ENSMUST00000074733.10	41995	ENSMUSG00000058013	Sept11	septin 11
chr5	93135695	93136020	326	*	Intron (ENSMUST00000074733.10/52398, intron 1 of 9)	5	93093437	93174958	81522	1	52398	ENSMUST00000074733.10	42258	ENSMUSG00000058013	Sept11	septin 11
chr5	93150657	93150870	214	*	Intron (ENSMUST00000074733.10/52398, intron 3 of 9)	5	93093437	93174958	81522	1	52398	ENSMUST00000074733.10	57220	ENSMUSG00000058013	Sept11	septin 11
chr5	93152545	93152783	239	*	Intron (ENSMUST00000074733.10/52398, intron 3 of 9)	5	93093437	93174958	81522	1	52398	ENSMUST00000074733.10	59108	ENSMUSG00000058013	Sept11	septin 11
chr5	93193425	93193778	354	*	Intron (ENSMUST00000058550.14/12453, intron 2 of 6)	5	93181933	93206495	24563	2	12453	ENSMUST00000058550.14	12717	ENSMUSG00000063015	Ccni	cyclin I
chr5	93193943	93194156	214	*	Intron (ENSMUST00000058550.14/12453, intron 2 of 6)	5	93181933	93206495	24563	2	12453	ENSMUST00000058550.14	12339	ENSMUSG00000063015	Ccni	cyclin I
chr5	93195737	93195945	209	*	Exon (ENSMUST00000121603.1/ENSMUST00000121603.1, exon 1 of 1)	5	93181933	93206495	24563	2	12453	ENSMUST00000058550.14	10550	ENSMUSG00000063015	Ccni	cyclin I
chr5	93198237	93198557	321	*	Intron (ENSMUST00000058550.14/12453, intron 2 of 6)	5	93181933	93206495	24563	2	12453	ENSMUST00000058550.14	7938	ENSMUSG00000063015	Ccni	cyclin I
chr5	93198992	93199215	224	*	Intron (ENSMUST00000058550.14/12453, intron 2 of 6)	5	93181933	93206495	24563	2	12453	ENSMUST00000058550.14	7280	ENSMUSG00000063015	Ccni	cyclin I
chr5	93205285	93205534	250	*	Promoter (<=1kb)	5	93181933	93206495	24563	2	12453	ENSMUST00000058550.14	961	ENSMUSG00000063015	Ccni	cyclin I
chr5	93205824	93206089	266	*	Promoter (<=1kb)	5	93181933	93206495	24563	2	12453	ENSMUST00000058550.14	406	ENSMUSG00000063015	Ccni	cyclin I
chr5	93206351	93206617	267	*	Promoter (<=1kb)	5	93181933	93206495	24563	2	12453	ENSMUST00000058550.14	0	ENSMUSG00000063015	Ccni	cyclin I
chr5	93206710	93206957	248	*	Promoter (<=1kb)	5	93206518	93213475	6958	1	75610	ENSMUST00000031330.4	192	ENSMUSG00000029384	2010109A12Rik	RIKEN cDNA 2010109A12 gene
chr5	93264665	93264876	212	*	Promoter (2-3kb)	5	93267257	93276231	8975	1	12452	ENSMUST00000031331.12	-2381	ENSMUSG00000029385	Ccng2	cyclin G2
chr5	93265429	93265748	320	*	Promoter (1-2kb)	5	93267257	93276231	8975	1	12452	ENSMUST00000031331.12	-1509	ENSMUSG00000029385	Ccng2	cyclin G2
chr5	93266973	93267338	366	*	Promoter (<=1kb)	5	93267257	93276231	8975	1	12452	ENSMUST00000031331.12	0	ENSMUSG00000029385	Ccng2	cyclin G2
chr5	93267406	93267694	289	*	Promoter (<=1kb)	5	93267589	93268454	866	1	12452	ENSMUST00000152097.1	0	ENSMUSG00000029385	Ccng2	cyclin G2
chr5	93267887	93268622	736	*	Promoter (<=1kb)	5	93268314	93276224	7911	1	12452	ENSMUST00000121127.1	0	ENSMUSG00000029385	Ccng2	cyclin G2
chr5	93268853	93269129	277	*	Promoter (1-2kb)	5	93267257	93276231	8975	1	12452	ENSMUST00000031331.12	1596	ENSMUSG00000029385	Ccng2	cyclin G2
chr5	93328136	93328353	218	*	Distal Intergenic	5	93268708	93273485	4778	1	12452	ENSMUST00000149329.1	59428	ENSMUSG00000029385	Ccng2	cyclin G2
chr5	95914159	95914438	280	*	Distal Intergenic	5	95956951	95961068	4118	1	55985	ENSMUST00000023840.6	-42513	ENSMUSG00000023078	Cxcl13	chemokine (C-X-C motif) ligand 13
chr5	95935119	95935462	344	*	Distal Intergenic	5	95956951	95961068	4118	1	55985	ENSMUST00000023840.6	-21489	ENSMUSG00000023078	Cxcl13	chemokine (C-X-C motif) ligand 13
chr5	95965008	95965273	266	*	Distal Intergenic	5	95956951	95961068	4118	1	55985	ENSMUST00000023840.6	8057	ENSMUSG00000023078	Cxcl13	chemokine (C-X-C motif) ligand 13
chr5	96037632	96037919	288	*	Distal Intergenic	5	96075576	96086933	11358	2	231464	ENSMUST00000152490.7	49014	ENSMUSG00000034724	Cnot6l	CCR4-NOT transcription complex, subunit 6-like
chr5	96086534	96086757	224	*	Exon (ENSMUST00000152490.7/231464, exon 1 of 4)	5	96070333	96161990	91658	2	231464	ENSMUST00000155901.7	75233	ENSMUSG00000034724	Cnot6l	CCR4-NOT transcription complex, subunit 6-like
chr5	96089957	96090179	223	*	Intron (ENSMUST00000155901.7/231464, intron 8 of 11)	5	96070333	96161990	91658	2	231464	ENSMUST00000155901.7	71811	ENSMUSG00000034724	Cnot6l	CCR4-NOT transcription complex, subunit 6-like
chr5	96094196	96094451	256	*	3' UTR	5	96070333	96161990	91658	2	231464	ENSMUST00000155901.7	67539	ENSMUSG00000034724	Cnot6l	CCR4-NOT transcription complex, subunit 6-like
chr5	96160560	96160798	239	*	Promoter (1-2kb)	5	96070333	96161990	91658	2	231464	ENSMUST00000155901.7	1192	ENSMUSG00000034724	Cnot6l	CCR4-NOT transcription complex, subunit 6-like
chr5	96161649	96161866	218	*	Promoter (<=1kb)	5	96075589	96161755	86167	2	231464	ENSMUST00000036646.13	0	ENSMUSG00000034724	Cnot6l	CCR4-NOT transcription complex, subunit 6-like
chr5	96162440	96162724	285	*	Promoter (1-2kb)	5	96131097	96164171	33075	2	231464	ENSMUST00000137207.1	1447	ENSMUSG00000034724	Cnot6l	CCR4-NOT transcription complex, subunit 6-like
chr5	96164049	96164347	299	*	Promoter (<=1kb)	5	96131097	96164171	33075	2	231464	ENSMUST00000137207.1	0	ENSMUSG00000034724	Cnot6l	CCR4-NOT transcription complex, subunit 6-like
chr5	96177084	96177358	275	*	Distal Intergenic	5	96131097	96164171	33075	2	231464	ENSMUST00000137207.1	-12913	ENSMUSG00000034724	Cnot6l	CCR4-NOT transcription complex, subunit 6-like
chr5	96206756	96207056	301	*	Promoter (2-3kb)	5	96209493	96266727	57235	1	94061	ENSMUST00000117766.7	-2437	ENSMUSG00000029486	Mrpl1	mitochondrial ribosomal protein L1
chr5	96208656	96208872	217	*	Promoter (<=1kb)	5	96209493	96266727	57235	1	94061	ENSMUST00000117766.7	-621	ENSMUSG00000029486	Mrpl1	mitochondrial ribosomal protein L1
chr5	96209637	96209851	215	*	Promoter (<=1kb)	5	96209493	96266727	57235	1	94061	ENSMUST00000117766.7	144	ENSMUSG00000029486	Mrpl1	mitochondrial ribosomal protein L1
chr5	96209906	96210195	290	*	Promoter (<=1kb)	5	96210115	96266709	56595	1	94061	ENSMUST00000036437.12	0	ENSMUSG00000029486	Mrpl1	mitochondrial ribosomal protein L1
chr5	96213798	96214001	204	*	Exon (ENSMUST00000117766.7/94061, exon 3 of 10)	5	96209493	96266727	57235	1	94061	ENSMUST00000117766.7	4305	ENSMUSG00000029486	Mrpl1	mitochondrial ribosomal protein L1
chr5	96221361	96221569	209	*	Intron (ENSMUST00000117766.7/94061, intron 3 of 9)	5	96209493	96266727	57235	1	94061	ENSMUST00000117766.7	11868	ENSMUSG00000029486	Mrpl1	mitochondrial ribosomal protein L1
chr5	96221725	96222040	316	*	Intron (ENSMUST00000117766.7/94061, intron 3 of 9)	5	96209493	96266727	57235	1	94061	ENSMUST00000117766.7	12232	ENSMUSG00000029486	Mrpl1	mitochondrial ribosomal protein L1
chr5	96222052	96222360	309	*	Intron (ENSMUST00000117766.7/94061, intron 3 of 9)	5	96209493	96266727	57235	1	94061	ENSMUST00000117766.7	12559	ENSMUSG00000029486	Mrpl1	mitochondrial ribosomal protein L1
chr5	96238801	96239123	323	*	3' UTR	5	96209493	96266727	57235	1	94061	ENSMUST00000117766.7	29308	ENSMUSG00000029486	Mrpl1	mitochondrial ribosomal protein L1
chr5	96240942	96241203	262	*	Intron (ENSMUST00000117766.7/94061, intron 8 of 9)	5	96209493	96266727	57235	1	94061	ENSMUST00000117766.7	31449	ENSMUSG00000029486	Mrpl1	mitochondrial ribosomal protein L1
chr5	96244619	96244864	246	*	Intron (ENSMUST00000117766.7/94061, intron 8 of 9)	5	96209493	96266727	57235	1	94061	ENSMUST00000117766.7	35126	ENSMUSG00000029486	Mrpl1	mitochondrial ribosomal protein L1
chr5	96267038	96267268	231	*	Distal Intergenic	5	96210144	96239684	29541	1	94061	ENSMUST00000121477.1	56894	ENSMUSG00000029486	Mrpl1	mitochondrial ribosomal protein L1
chr5	96271135	96271344	210	*	Distal Intergenic	5	96210144	96239684	29541	1	94061	ENSMUST00000121477.1	60991	ENSMUSG00000029486	Mrpl1	mitochondrial ribosomal protein L1
chr5	96532035	96532254	220	*	Intron (ENSMUST00000036019.4/231470, intron 3 of 73)	5	96373955	96784728	410774	1	231470	ENSMUST00000036019.4	158080	ENSMUSG00000034687	Fras1	Fraser extracellular matrix complex subunit 1
chr5	96758239	96758446	208	*	Intron (ENSMUST00000036019.4/231470, intron 62 of 73)	5	96373955	96784728	410774	1	231470	ENSMUST00000036019.4	384284	ENSMUSG00000034687	Fras1	Fraser extracellular matrix complex subunit 1
chr5	96762070	96762345	276	*	Intron (ENSMUST00000036019.4/231470, intron 63 of 73)	5	96373955	96784728	410774	1	231470	ENSMUST00000036019.4	388115	ENSMUSG00000034687	Fras1	Fraser extracellular matrix complex subunit 1
chr5	96792482	96792744	263	*	Promoter (<=1kb)	5	96793339	96816395	23057	1	11745	ENSMUST00000199330.4	-595	ENSMUSG00000029484	Anxa3	annexin A3
chr5	96793215	96793551	337	*	Promoter (<=1kb)	5	96793339	96816395	23057	1	11745	ENSMUST00000199330.4	0	ENSMUSG00000029484	Anxa3	annexin A3
chr5	96794277	96794600	324	*	Promoter (<=1kb)	5	96793339	96816395	23057	1	11745	ENSMUST00000199330.4	938	ENSMUSG00000029484	Anxa3	annexin A3
chr5	96796973	96797312	340	*	Intron (ENSMUST00000199330.4/11745, intron 1 of 4)	5	96793339	96816395	23057	1	11745	ENSMUST00000199330.4	3634	ENSMUSG00000029484	Anxa3	annexin A3
chr5	96803066	96803368	303	*	Intron (ENSMUST00000199330.4/11745, intron 2 of 4)	5	96793339	96816395	23057	1	11745	ENSMUST00000199330.4	9727	ENSMUSG00000029484	Anxa3	annexin A3
chr5	96804377	96804639	263	*	Intron (ENSMUST00000199330.4/11745, intron 2 of 4)	5	96793339	96816395	23057	1	11745	ENSMUST00000199330.4	11038	ENSMUSG00000029484	Anxa3	annexin A3
chr5	96805976	96806255	280	*	Intron (ENSMUST00000199330.4/11745, intron 2 of 4)	5	96793339	96816395	23057	1	11745	ENSMUST00000199330.4	12637	ENSMUSG00000029484	Anxa3	annexin A3
chr5	96807331	96807556	226	*	Intron (ENSMUST00000199330.4/11745, intron 2 of 4)	5	96793339	96816395	23057	1	11745	ENSMUST00000199330.4	13992	ENSMUSG00000029484	Anxa3	annexin A3
chr5	96832804	96833018	215	*	Intron (ENSMUST00000031447.11/11745, intron 10 of 12)	5	96793385	96845966	52582	1	11745	ENSMUST00000031447.11	39419	ENSMUSG00000029484	Anxa3	annexin A3
chr5	96851635	96851840	206	*	Intron (ENSMUST00000198159.1/ENSMUST00000198159.1, intron 1 of 1)	5	96841998	96845860	3863	1	11745	ENSMUST00000196126.1	9637	ENSMUSG00000029484	Anxa3	annexin A3
chr5	96856649	96856903	255	*	Distal Intergenic	5	96841998	96845860	3863	1	11745	ENSMUST00000196126.1	14651	ENSMUSG00000029484	Anxa3	annexin A3
chr5	96881640	96881919	280	*	Exon (ENSMUST00000200288.1/ENSMUST00000200288.1, exon 1 of 1)	5	96921272	96934867	13596	1	666266	ENSMUST00000200139.1	-39353	ENSMUSG00000106357	Gm8013	predicted gene 8013
chr5	96892245	96892601	357	*	Distal Intergenic	5	96921272	96934867	13596	1	666266	ENSMUST00000200139.1	-28671	ENSMUSG00000106357	Gm8013	predicted gene 8013
chr5	96896050	96896366	317	*	Distal Intergenic	5	96921272	96934867	13596	1	666266	ENSMUST00000200139.1	-24906	ENSMUSG00000106357	Gm8013	predicted gene 8013
chr5	96898160	96898473	314	*	Distal Intergenic	5	96921272	96934867	13596	1	666266	ENSMUST00000200139.1	-22799	ENSMUSG00000106357	Gm8013	predicted gene 8013
chr5	96900400	96900632	233	*	Distal Intergenic	5	96921272	96934867	13596	1	666266	ENSMUST00000200139.1	-20640	ENSMUSG00000106357	Gm8013	predicted gene 8013
chr5	96901536	96901783	248	*	Distal Intergenic	5	96921272	96934867	13596	1	666266	ENSMUST00000200139.1	-19489	ENSMUSG00000106357	Gm8013	predicted gene 8013
chr5	96902796	96902999	204	*	Distal Intergenic	5	96921272	96934867	13596	1	666266	ENSMUST00000200139.1	-18273	ENSMUSG00000106357	Gm8013	predicted gene 8013
chr5	96909314	96909570	257	*	Distal Intergenic	5	96921272	96934867	13596	1	666266	ENSMUST00000200139.1	-11702	ENSMUSG00000106357	Gm8013	predicted gene 8013
chr5	96911570	96911899	330	*	Intron (ENSMUST00000195935.1/ENSMUST00000195935.1, intron 1 of 2)	5	96921272	96934867	13596	1	666266	ENSMUST00000200139.1	-9373	ENSMUSG00000106357	Gm8013	predicted gene 8013
chr5	96911959	96912279	321	*	Intron (ENSMUST00000195935.1/ENSMUST00000195935.1, intron 1 of 2)	5	96921272	96934867	13596	1	666266	ENSMUST00000200139.1	-8993	ENSMUSG00000106357	Gm8013	predicted gene 8013
chr5	96912292	96912659	368	*	Intron (ENSMUST00000195935.1/ENSMUST00000195935.1, intron 1 of 2)	5	96921272	96934867	13596	1	666266	ENSMUST00000200139.1	-8613	ENSMUSG00000106357	Gm8013	predicted gene 8013
chr5	96912871	96913173	303	*	Exon (ENSMUST00000196944.1/ENSMUST00000196944.1, exon 1 of 1)	5	96921272	96934867	13596	1	666266	ENSMUST00000200139.1	-8099	ENSMUSG00000106357	Gm8013	predicted gene 8013
chr5	96914610	96914983	374	*	Intron (ENSMUST00000195935.1/ENSMUST00000195935.1, intron 1 of 2)	5	96921272	96934867	13596	1	666266	ENSMUST00000200139.1	-6289	ENSMUSG00000106357	Gm8013	predicted gene 8013
chr5	96916955	96917243	289	*	Intron (ENSMUST00000195935.1/ENSMUST00000195935.1, intron 1 of 2)	5	96921272	96934867	13596	1	666266	ENSMUST00000200139.1	-4029	ENSMUSG00000106357	Gm8013	predicted gene 8013
chr5	96917282	96918293	1012	*	Promoter (2-3kb)	5	96921272	96934867	13596	1	666266	ENSMUST00000200139.1	-2979	ENSMUSG00000106357	Gm8013	predicted gene 8013
chr5	96919039	96919247	209	*	Promoter (2-3kb)	5	96921272	96934867	13596	1	666266	ENSMUST00000200139.1	-2025	ENSMUSG00000106357	Gm8013	predicted gene 8013
chr5	96921067	96921367	301	*	Promoter (<=1kb)	5	96921272	96934867	13596	1	666266	ENSMUST00000200139.1	0	ENSMUSG00000106357	Gm8013	predicted gene 8013
chr5	96921656	96921889	234	*	Promoter (<=1kb)	5	96921272	96934867	13596	1	666266	ENSMUST00000200139.1	384	ENSMUSG00000106357	Gm8013	predicted gene 8013
chr5	96922423	96922658	236	*	Promoter (1-2kb)	5	96921272	96934867	13596	1	666266	ENSMUST00000200139.1	1151	ENSMUSG00000106357	Gm8013	predicted gene 8013
chr5	96922797	96923009	213	*	Promoter (1-2kb)	5	96921272	96934867	13596	1	666266	ENSMUST00000200139.1	1525	ENSMUSG00000106357	Gm8013	predicted gene 8013
chr5	96923357	96923653	297	*	Promoter (2-3kb)	5	96921272	96934867	13596	1	666266	ENSMUST00000200139.1	2085	ENSMUSG00000106357	Gm8013	predicted gene 8013
chr5	96931669	96931875	207	*	Intron (ENSMUST00000200139.1/666266, intron 2 of 2)	5	96921272	96934867	13596	1	666266	ENSMUST00000200139.1	10397	ENSMUSG00000106357	Gm8013	predicted gene 8013
chr5	96932202	96932425	224	*	Intron (ENSMUST00000200139.1/666266, intron 2 of 2)	5	96921272	96934867	13596	1	666266	ENSMUST00000200139.1	10930	ENSMUSG00000106357	Gm8013	predicted gene 8013
chr5	96936344	96936554	211	*	Distal Intergenic	5	96921272	96934867	13596	1	666266	ENSMUST00000200139.1	15072	ENSMUSG00000106357	Gm8013	predicted gene 8013
chr5	96941236	96941471	236	*	Distal Intergenic	5	96921272	96934867	13596	1	666266	ENSMUST00000200139.1	19964	ENSMUSG00000106357	Gm8013	predicted gene 8013
chr5	96948904	96949118	215	*	Distal Intergenic	5	96921272	96934867	13596	1	666266	ENSMUST00000200139.1	27632	ENSMUSG00000106357	Gm8013	predicted gene 8013
chr5	96949939	96950148	210	*	Distal Intergenic	5	96921272	96934867	13596	1	666266	ENSMUST00000200139.1	28667	ENSMUSG00000106357	Gm8013	predicted gene 8013
chr5	96978338	96978558	221	*	Distal Intergenic	5	96997689	97069649	71961	1	140780	ENSMUST00000112974.5	-19131	ENSMUSG00000034663	Bmp2k	BMP2 inducible kinase
chr5	96980097	96980461	365	*	Distal Intergenic	5	96997689	97069649	71961	1	140780	ENSMUST00000112974.5	-17228	ENSMUSG00000034663	Bmp2k	BMP2 inducible kinase
chr5	96997282	96997742	461	*	Promoter (<=1kb)	5	96997689	97069649	71961	1	140780	ENSMUST00000112974.5	0	ENSMUSG00000034663	Bmp2k	BMP2 inducible kinase
chr5	96998203	96998435	233	*	Promoter (<=1kb)	5	96997689	97069649	71961	1	140780	ENSMUST00000112974.5	514	ENSMUSG00000034663	Bmp2k	BMP2 inducible kinase
chr5	97000611	97000814	204	*	Promoter (2-3kb)	5	96997689	97069649	71961	1	140780	ENSMUST00000112974.5	2922	ENSMUSG00000034663	Bmp2k	BMP2 inducible kinase
chr5	97002364	97002605	242	*	Intron (ENSMUST00000112974.5/140780, intron 1 of 13)	5	96997689	97069649	71961	1	140780	ENSMUST00000112974.5	4675	ENSMUSG00000034663	Bmp2k	BMP2 inducible kinase
chr5	97006885	97007190	306	*	Intron (ENSMUST00000112974.5/140780, intron 1 of 13)	5	96997689	97069649	71961	1	140780	ENSMUST00000112974.5	9196	ENSMUSG00000034663	Bmp2k	BMP2 inducible kinase
chr5	97014635	97014847	213	*	Intron (ENSMUST00000112974.5/140780, intron 1 of 13)	5	96997689	97069649	71961	1	140780	ENSMUST00000112974.5	16946	ENSMUSG00000034663	Bmp2k	BMP2 inducible kinase
chr5	97016120	97016393	274	*	Intron (ENSMUST00000112974.5/140780, intron 1 of 13)	5	96997689	97069649	71961	1	140780	ENSMUST00000112974.5	18431	ENSMUSG00000034663	Bmp2k	BMP2 inducible kinase
chr5	97017784	97018003	220	*	Intron (ENSMUST00000112974.5/140780, intron 1 of 13)	5	96997689	97069649	71961	1	140780	ENSMUST00000112974.5	20095	ENSMUSG00000034663	Bmp2k	BMP2 inducible kinase
chr5	97024885	97025153	269	*	Intron (ENSMUST00000112974.5/140780, intron 1 of 13)	5	96997689	97069649	71961	1	140780	ENSMUST00000112974.5	27196	ENSMUSG00000034663	Bmp2k	BMP2 inducible kinase
chr5	97025593	97025973	381	*	Intron (ENSMUST00000112974.5/140780, intron 1 of 13)	5	96997689	97069649	71961	1	140780	ENSMUST00000112974.5	27904	ENSMUSG00000034663	Bmp2k	BMP2 inducible kinase
chr5	97046376	97046619	244	*	Exon (ENSMUST00000198963.1/ENSMUST00000198963.1, exon 1 of 1)	5	96997689	97069649	71961	1	140780	ENSMUST00000112974.5	48687	ENSMUSG00000034663	Bmp2k	BMP2 inducible kinase
chr5	97055587	97055961	375	*	Intron (ENSMUST00000112974.5/140780, intron 9 of 13)	5	96997689	97069649	71961	1	140780	ENSMUST00000112974.5	57898	ENSMUSG00000034663	Bmp2k	BMP2 inducible kinase
chr5	97061563	97061778	216	*	Exon (ENSMUST00000112974.5/140780, exon 11 of 14)	5	96997689	97069649	71961	1	140780	ENSMUST00000112974.5	63874	ENSMUSG00000034663	Bmp2k	BMP2 inducible kinase
chr5	97076847	97077082	236	*	Intron (ENSMUST00000035635.9/140780, intron 15 of 15)	5	96997689	97091867	94179	1	140780	ENSMUST00000035635.9	79158	ENSMUSG00000034663	Bmp2k	BMP2 inducible kinase
chr5	97090498	97090740	243	*	3' UTR	5	96997689	97091867	94179	1	140780	ENSMUST00000035635.9	92809	ENSMUSG00000034663	Bmp2k	BMP2 inducible kinase
chr5	97108406	97108664	259	*	Promoter (2-3kb)	5	97082329	97111596	29268	2	231474	ENSMUST00000069453.8	2932	ENSMUSG00000055725	Paqr3	progestin and adipoQ receptor family member III
chr5	97111496	97111891	396	*	Promoter (<=1kb)	5	97082329	97111596	29268	2	231474	ENSMUST00000069453.8	0	ENSMUSG00000055725	Paqr3	progestin and adipoQ receptor family member III
chr5	97113561	97113818	258	*	Promoter (1-2kb)	5	97102142	97111596	9455	2	231474	ENSMUST00000112968.1	-1965	ENSMUSG00000055725	Paqr3	progestin and adipoQ receptor family member III
chr5	97128586	97128792	207	*	Distal Intergenic	5	97102142	97111596	9455	2	231474	ENSMUST00000112968.1	-16990	ENSMUSG00000055725	Paqr3	progestin and adipoQ receptor family member III
chr5	97320142	97320425	284	*	Distal Intergenic	5	97382198	97392379	10182	2	97243	ENSMUST00000060265.5	71954	ENSMUSG00000046000	Naa11	N(alpha)-acetyltransferase 11, NatA catalytic subunit
chr5	97345187	97345503	317	*	Intron (ENSMUST00000197615.1/ENSMUST00000197615.1, intron 1 of 2)	5	97382198	97392379	10182	2	97243	ENSMUST00000060265.5	46876	ENSMUSG00000046000	Naa11	N(alpha)-acetyltransferase 11, NatA catalytic subunit
chr5	97345771	97346063	293	*	Intron (ENSMUST00000197615.1/ENSMUST00000197615.1, intron 1 of 2)	5	97382198	97392379	10182	2	97243	ENSMUST00000060265.5	46316	ENSMUSG00000046000	Naa11	N(alpha)-acetyltransferase 11, NatA catalytic subunit
chr5	97355244	97355508	265	*	Distal Intergenic	5	97382198	97392379	10182	2	97243	ENSMUST00000060265.5	36871	ENSMUSG00000046000	Naa11	N(alpha)-acetyltransferase 11, NatA catalytic subunit
chr5	97356186	97356466	281	*	Distal Intergenic	5	97382198	97392379	10182	2	97243	ENSMUST00000060265.5	35913	ENSMUSG00000046000	Naa11	N(alpha)-acetyltransferase 11, NatA catalytic subunit
chr5	97362536	97362792	257	*	Distal Intergenic	5	97382198	97392379	10182	2	97243	ENSMUST00000060265.5	29587	ENSMUSG00000046000	Naa11	N(alpha)-acetyltransferase 11, NatA catalytic subunit
chr5	97451458	97451813	356	*	Intron (ENSMUST00000181724.7/75814, intron 3 of 4)	5	97392417	97642179	249763	1	75814	ENSMUST00000181724.7	59041		4930467D21Rik	RIKEN cDNA 4930467D21 gene
chr5	97688318	97689137	820	*	Distal Intergenic	5	97455142	97457021	1880	2	14626	ENSMUST00000059657.3	-231297	ENSMUSG00000050553	Gk2	glycerol kinase 2
chr5	97693351	97693625	275	*	Distal Intergenic	5	97455142	97457021	1880	2	14626	ENSMUST00000059657.3	-236330	ENSMUSG00000050553	Gk2	glycerol kinase 2
chr5	97807274	97807560	287	*	Distal Intergenic	5	97949170	97996095	46926	2	71914	ENSMUST00000202736.1	188535	ENSMUSG00000029338	Antxr2	anthrax toxin receptor 2
chr5	97846640	97846841	202	*	Distal Intergenic	5	97949170	97996095	46926	2	71914	ENSMUST00000202736.1	149254	ENSMUSG00000029338	Antxr2	anthrax toxin receptor 2
chr5	97878271	97878502	232	*	Distal Intergenic	5	97949170	97996095	46926	2	71914	ENSMUST00000202736.1	117593	ENSMUSG00000029338	Antxr2	anthrax toxin receptor 2
chr5	97878983	97879251	269	*	Distal Intergenic	5	97949170	97996095	46926	2	71914	ENSMUST00000202736.1	116844	ENSMUSG00000029338	Antxr2	anthrax toxin receptor 2
chr5	97880253	97880533	281	*	Downstream (2-3kb)	5	97949170	97996095	46926	2	71914	ENSMUST00000202736.1	115562	ENSMUSG00000029338	Antxr2	anthrax toxin receptor 2
chr5	97913972	97914255	284	*	Intron (ENSMUST00000031281.13/71914, intron 16 of 16)	5	97882783	98030962	148180	2	71914	ENSMUST00000031281.13	116707	ENSMUSG00000029338	Antxr2	anthrax toxin receptor 2
chr5	97914340	97914544	205	*	Intron (ENSMUST00000031281.13/71914, intron 16 of 16)	5	97882783	98030962	148180	2	71914	ENSMUST00000031281.13	116418	ENSMUSG00000029338	Antxr2	anthrax toxin receptor 2
chr5	97915513	97915757	245	*	3' UTR	5	97882783	98030962	148180	2	71914	ENSMUST00000031281.13	115205	ENSMUSG00000029338	Antxr2	anthrax toxin receptor 2
chr5	97946315	97946591	277	*	Intron (ENSMUST00000031281.13/71914, intron 14 of 16)	5	97882783	98030962	148180	2	71914	ENSMUST00000031281.13	84371	ENSMUSG00000029338	Antxr2	anthrax toxin receptor 2
chr5	97955639	97955846	208	*	Intron (ENSMUST00000031281.13/71914, intron 12 of 16)	5	97882783	98030962	148180	2	71914	ENSMUST00000031281.13	75116	ENSMUSG00000029338	Antxr2	anthrax toxin receptor 2
chr5	97957564	97957886	323	*	Intron (ENSMUST00000031281.13/71914, intron 12 of 16)	5	97882783	98030962	148180	2	71914	ENSMUST00000031281.13	73076	ENSMUSG00000029338	Antxr2	anthrax toxin receptor 2
chr5	97959693	97959994	302	*	Intron (ENSMUST00000031281.13/71914, intron 12 of 16)	5	97882783	98030962	148180	2	71914	ENSMUST00000031281.13	70968	ENSMUSG00000029338	Antxr2	anthrax toxin receptor 2
chr5	97961823	97962144	322	*	Intron (ENSMUST00000031281.13/71914, intron 11 of 16)	5	97882783	98030962	148180	2	71914	ENSMUST00000031281.13	68818	ENSMUSG00000029338	Antxr2	anthrax toxin receptor 2
chr5	97962610	97962837	228	*	Intron (ENSMUST00000031281.13/71914, intron 11 of 16)	5	97882783	98030962	148180	2	71914	ENSMUST00000031281.13	68125	ENSMUSG00000029338	Antxr2	anthrax toxin receptor 2
chr5	97964519	97964768	250	*	Intron (ENSMUST00000031281.13/71914, intron 11 of 16)	5	97882783	98030962	148180	2	71914	ENSMUST00000031281.13	66194	ENSMUSG00000029338	Antxr2	anthrax toxin receptor 2
chr5	97980517	97980739	223	*	Intron (ENSMUST00000031281.13/71914, intron 7 of 16)	5	97882783	98030962	148180	2	71914	ENSMUST00000031281.13	50223	ENSMUSG00000029338	Antxr2	anthrax toxin receptor 2
chr5	97999595	97999821	227	*	Exon (ENSMUST00000199517.1/ENSMUST00000199517.1, exon 1 of 1)	5	97882783	98030962	148180	2	71914	ENSMUST00000031281.13	31141	ENSMUSG00000029338	Antxr2	anthrax toxin receptor 2
chr5	97999932	98000203	272	*	Exon (ENSMUST00000199517.1/ENSMUST00000199517.1, exon 1 of 1)	5	97882783	98030962	148180	2	71914	ENSMUST00000031281.13	30759	ENSMUSG00000029338	Antxr2	anthrax toxin receptor 2
chr5	98016829	98017137	309	*	Intron (ENSMUST00000031281.13/71914, intron 3 of 16)	5	97882783	98030962	148180	2	71914	ENSMUST00000031281.13	13825	ENSMUSG00000029338	Antxr2	anthrax toxin receptor 2
chr5	98018149	98018463	315	*	Intron (ENSMUST00000031281.13/71914, intron 3 of 16)	5	97882783	98030962	148180	2	71914	ENSMUST00000031281.13	12499	ENSMUSG00000029338	Antxr2	anthrax toxin receptor 2
chr5	98019448	98019678	231	*	Intron (ENSMUST00000031281.13/71914, intron 3 of 16)	5	97882783	98030962	148180	2	71914	ENSMUST00000031281.13	11284	ENSMUSG00000029338	Antxr2	anthrax toxin receptor 2
chr5	98020522	98020917	396	*	Intron (ENSMUST00000031281.13/71914, intron 3 of 16)	5	97882783	98030962	148180	2	71914	ENSMUST00000031281.13	10045	ENSMUSG00000029338	Antxr2	anthrax toxin receptor 2
chr5	98021521	98021774	254	*	Intron (ENSMUST00000031281.13/71914, intron 3 of 16)	5	97882783	98030962	148180	2	71914	ENSMUST00000031281.13	9188	ENSMUSG00000029338	Antxr2	anthrax toxin receptor 2
chr5	98024638	98024862	225	*	Intron (ENSMUST00000031281.13/71914, intron 3 of 16)	5	97882783	98030962	148180	2	71914	ENSMUST00000031281.13	6100	ENSMUSG00000029338	Antxr2	anthrax toxin receptor 2
chr5	98025702	98025909	208	*	Intron (ENSMUST00000031281.13/71914, intron 3 of 16)	5	97882783	98030962	148180	2	71914	ENSMUST00000031281.13	5053	ENSMUSG00000029338	Antxr2	anthrax toxin receptor 2
chr5	98027740	98027958	219	*	Intron (ENSMUST00000031281.13/71914, intron 2 of 16)	5	97882783	98030962	148180	2	71914	ENSMUST00000031281.13	3004	ENSMUSG00000029338	Antxr2	anthrax toxin receptor 2
chr5	98030132	98030361	230	*	Promoter (<=1kb)	5	97882783	98030962	148180	2	71914	ENSMUST00000031281.13	601	ENSMUSG00000029338	Antxr2	anthrax toxin receptor 2
chr5	98030491	98030777	287	*	Promoter (<=1kb)	5	97882783	98030962	148180	2	71914	ENSMUST00000031281.13	185	ENSMUSG00000029338	Antxr2	anthrax toxin receptor 2
chr5	98030919	98031426	508	*	Promoter (<=1kb)	5	97882783	98030962	148180	2	71914	ENSMUST00000031281.13	0	ENSMUSG00000029338	Antxr2	anthrax toxin receptor 2
chr5	98033067	98033383	317	*	Promoter (2-3kb)	5	97915373	98031043	115671	2	71914	ENSMUST00000199088.1	-2024	ENSMUSG00000029338	Antxr2	anthrax toxin receptor 2
chr5	98033939	98034144	206	*	Promoter (2-3kb)	5	97915373	98031043	115671	2	71914	ENSMUST00000199088.1	-2896	ENSMUSG00000029338	Antxr2	anthrax toxin receptor 2
chr5	98034288	98034578	291	*	Distal Intergenic	5	97915373	98031043	115671	2	71914	ENSMUST00000199088.1	-3245	ENSMUSG00000029338	Antxr2	anthrax toxin receptor 2
chr5	98034650	98034925	276	*	Distal Intergenic	5	97915373	98031043	115671	2	71914	ENSMUST00000199088.1	-3607	ENSMUSG00000029338	Antxr2	anthrax toxin receptor 2
chr5	98034987	98035222	236	*	Distal Intergenic	5	97915373	98031043	115671	2	71914	ENSMUST00000199088.1	-3944	ENSMUSG00000029338	Antxr2	anthrax toxin receptor 2
chr5	98054906	98055149	244	*	Distal Intergenic	5	97915373	98031043	115671	2	71914	ENSMUST00000199088.1	-23863	ENSMUSG00000029338	Antxr2	anthrax toxin receptor 2
chr5	98055377	98055647	271	*	Distal Intergenic	5	97915373	98031043	115671	2	71914	ENSMUST00000199088.1	-24334	ENSMUSG00000029338	Antxr2	anthrax toxin receptor 2
chr5	98081278	98081538	261	*	Distal Intergenic	5	97915373	98031043	115671	2	71914	ENSMUST00000199088.1	-50235	ENSMUSG00000029338	Antxr2	anthrax toxin receptor 2
chr5	98146960	98147230	271	*	Distal Intergenic	5	98167198	98187454	20257	1	77630	ENSMUST00000210477.1	-19968	ENSMUSG00000035456	Prdm8	PR domain containing 8
chr5	98178445	98178655	211	*	Intron (ENSMUST00000210477.1/77630, intron 1 of 4)	5	98167198	98187454	20257	1	77630	ENSMUST00000210477.1	11247	ENSMUSG00000035456	Prdm8	PR domain containing 8
chr5	98185330	98185577	248	*	Promoter (<=1kb)	5	98183121	98185984	2864	2	102637492	ENSMUST00000057889.7	407		A730035I17Rik	RIKEN cDNA A730035I17 gene
chr5	98329176	98329647	472	*	Promoter (<=1kb)	5	98329304	98802019	472716	1	75784	ENSMUST00000080333.7	0	ENSMUSG00000057816	Cfap299	cilia and flagella associated protein 299
chr5	98348699	98348940	242	*	Exon (ENSMUST00000198813.1/ENSMUST00000198813.1, exon 1 of 1)	5	98329304	98802019	472716	1	75784	ENSMUST00000080333.7	19395	ENSMUSG00000057816	Cfap299	cilia and flagella associated protein 299
chr5	98688339	98688541	203	*	Intron (ENSMUST00000080333.7/75784, intron 3 of 5)	5	98329304	98802019	472716	1	75784	ENSMUST00000080333.7	359035	ENSMUSG00000057816	Cfap299	cilia and flagella associated protein 299
chr5	98692094	98692377	284	*	Intron (ENSMUST00000080333.7/75784, intron 3 of 5)	5	98329304	98802019	472716	1	75784	ENSMUST00000080333.7	362790	ENSMUSG00000057816	Cfap299	cilia and flagella associated protein 299
chr5	98693042	98693266	225	*	Intron (ENSMUST00000080333.7/75784, intron 3 of 5)	5	98329304	98802019	472716	1	75784	ENSMUST00000080333.7	363738	ENSMUSG00000057816	Cfap299	cilia and flagella associated protein 299
chr5	98700226	98700439	214	*	Intron (ENSMUST00000080333.7/75784, intron 3 of 5)	5	98329304	98802019	472716	1	75784	ENSMUST00000080333.7	370922	ENSMUSG00000057816	Cfap299	cilia and flagella associated protein 299
chr5	99126755	99126993	239	*	Intron (ENSMUST00000198339.2/ENSMUST00000198339.2, intron 3 of 8)	5	98929773	99037351	107579	2	19092	ENSMUST00000161490.7	-89404	ENSMUSG00000029334	Prkg2	protein kinase, cGMP-dependent, type II
chr5	99158090	99158316	227	*	Intron (ENSMUST00000198339.2/ENSMUST00000198339.2, intron 3 of 8)	5	99227794	99234066	6273	2	320292	ENSMUST00000166632.1	75750	ENSMUSG00000089809	Rasgef1b	RasGEF domain family, member 1B
chr5	99202608	99202829	222	*	Distal Intergenic	5	99227794	99234066	6273	2	320292	ENSMUST00000166632.1	31237	ENSMUSG00000089809	Rasgef1b	RasGEF domain family, member 1B
chr5	99203171	99203420	250	*	Distal Intergenic	5	99227794	99234066	6273	2	320292	ENSMUST00000166632.1	30646	ENSMUSG00000089809	Rasgef1b	RasGEF domain family, member 1B
chr5	99203514	99203822	309	*	Distal Intergenic	5	99227794	99234066	6273	2	320292	ENSMUST00000166632.1	30244	ENSMUSG00000089809	Rasgef1b	RasGEF domain family, member 1B
chr5	99204071	99204324	254	*	Distal Intergenic	5	99227794	99234066	6273	2	320292	ENSMUST00000166632.1	29742	ENSMUSG00000089809	Rasgef1b	RasGEF domain family, member 1B
chr5	99214353	99214945	593	*	Downstream (2-3kb)	5	99227794	99234066	6273	2	320292	ENSMUST00000166632.1	19121	ENSMUSG00000089809	Rasgef1b	RasGEF domain family, member 1B
chr5	99216728	99217028	301	*	Downstream (<1kb)	5	99227794	99234066	6273	2	320292	ENSMUST00000166632.1	17038	ENSMUSG00000089809	Rasgef1b	RasGEF domain family, member 1B
chr5	99242434	99242639	206	*	Intron (ENSMUST00000031276.14/320292, intron 2 of 13)	5	99217426	99252927	35502	2	320292	ENSMUST00000031276.14	10288	ENSMUSG00000089809	Rasgef1b	RasGEF domain family, member 1B
chr5	99248526	99248843	318	*	Intron (ENSMUST00000031276.14/320292, intron 1 of 13)	5	99217426	99252927	35502	2	320292	ENSMUST00000031276.14	4084	ENSMUSG00000089809	Rasgef1b	RasGEF domain family, member 1B
chr5	99250833	99251138	306	*	Promoter (1-2kb)	5	99217426	99252927	35502	2	320292	ENSMUST00000031276.14	1789	ENSMUSG00000089809	Rasgef1b	RasGEF domain family, member 1B
chr5	99251175	99251406	232	*	Promoter (1-2kb)	5	99217426	99252927	35502	2	320292	ENSMUST00000031276.14	1521	ENSMUSG00000089809	Rasgef1b	RasGEF domain family, member 1B
chr5	99251512	99251734	223	*	Promoter (1-2kb)	5	99217426	99252927	35502	2	320292	ENSMUST00000031276.14	1193	ENSMUSG00000089809	Rasgef1b	RasGEF domain family, member 1B
chr5	99252493	99252770	278	*	Promoter (<=1kb)	5	99217426	99252927	35502	2	320292	ENSMUST00000031276.14	157	ENSMUSG00000089809	Rasgef1b	RasGEF domain family, member 1B
chr5	99252803	99253165	363	*	Promoter (<=1kb)	5	99217426	99252927	35502	2	320292	ENSMUST00000031276.14	0	ENSMUSG00000089809	Rasgef1b	RasGEF domain family, member 1B
chr5	99283711	99283936	226	*	Intron (ENSMUST00000209346.1/320292, intron 4 of 16)	5	99217426	99728812	511387	2	320292	ENSMUST00000209346.1	444876	ENSMUSG00000089809	Rasgef1b	RasGEF domain family, member 1B
chr5	99289228	99289481	254	*	Intron (ENSMUST00000209346.1/320292, intron 4 of 16)	5	99217426	99728812	511387	2	320292	ENSMUST00000209346.1	439331	ENSMUSG00000089809	Rasgef1b	RasGEF domain family, member 1B
chr5	99298013	99298277	265	*	3' UTR	5	99297244	99729045	431802	2	319818	ENSMUST00000146396.7	430768	ENSMUSG00000089809	A930011G23Rik	RIKEN cDNA A930011G23 gene
chr5	99327135	99327435	301	*	Intron (ENSMUST00000209346.1/320292, intron 4 of 16)	5	99297244	99729045	431802	2	319818	ENSMUST00000146396.7	401610	ENSMUSG00000089809	A930011G23Rik	RIKEN cDNA A930011G23 gene
chr5	99331243	99331508	266	*	Intron (ENSMUST00000209346.1/320292, intron 4 of 16)	5	99297244	99729045	431802	2	319818	ENSMUST00000146396.7	397537	ENSMUSG00000089809	A930011G23Rik	RIKEN cDNA A930011G23 gene
chr5	99336367	99336799	433	*	Intron (ENSMUST00000209346.1/320292, intron 4 of 16)	5	99297244	99729045	431802	2	319818	ENSMUST00000146396.7	392246	ENSMUSG00000089809	A930011G23Rik	RIKEN cDNA A930011G23 gene
chr5	99339734	99340014	281	*	Intron (ENSMUST00000209346.1/320292, intron 4 of 16)	5	99297244	99729045	431802	2	319818	ENSMUST00000146396.7	389031	ENSMUSG00000089809	A930011G23Rik	RIKEN cDNA A930011G23 gene
chr5	99358051	99358328	278	*	Intron (ENSMUST00000209346.1/320292, intron 4 of 16)	5	99297244	99729045	431802	2	319818	ENSMUST00000146396.7	370717	ENSMUSG00000089809	A930011G23Rik	RIKEN cDNA A930011G23 gene
chr5	99359302	99359537	236	*	Intron (ENSMUST00000209346.1/320292, intron 4 of 16)	5	99297244	99729045	431802	2	319818	ENSMUST00000146396.7	369508	ENSMUSG00000089809	A930011G23Rik	RIKEN cDNA A930011G23 gene
chr5	99360300	99360505	206	*	Intron (ENSMUST00000209346.1/320292, intron 4 of 16)	5	99297244	99729045	431802	2	319818	ENSMUST00000146396.7	368540	ENSMUSG00000089809	A930011G23Rik	RIKEN cDNA A930011G23 gene
chr5	99362929	99363495	567	*	Intron (ENSMUST00000209346.1/320292, intron 4 of 16)	5	99297244	99729045	431802	2	319818	ENSMUST00000146396.7	365550	ENSMUSG00000089809	A930011G23Rik	RIKEN cDNA A930011G23 gene
chr5	99364527	99364840	314	*	Intron (ENSMUST00000209346.1/320292, intron 4 of 16)	5	99297244	99729045	431802	2	319818	ENSMUST00000146396.7	364205	ENSMUSG00000089809	A930011G23Rik	RIKEN cDNA A930011G23 gene
chr5	99365146	99365591	446	*	Intron (ENSMUST00000209346.1/320292, intron 4 of 16)	5	99297244	99729045	431802	2	319818	ENSMUST00000146396.7	363454	ENSMUSG00000089809	A930011G23Rik	RIKEN cDNA A930011G23 gene
chr5	99374520	99374841	322	*	Intron (ENSMUST00000209346.1/320292, intron 4 of 16)	5	99297244	99729045	431802	2	319818	ENSMUST00000146396.7	354204	ENSMUSG00000089809	A930011G23Rik	RIKEN cDNA A930011G23 gene
chr5	99375804	99376078	275	*	3' UTR	5	99297244	99729045	431802	2	319818	ENSMUST00000146396.7	352967	ENSMUSG00000089809	A930011G23Rik	RIKEN cDNA A930011G23 gene
chr5	99380251	99380489	239	*	Intron (ENSMUST00000209346.1/320292, intron 3 of 16)	5	99297244	99729045	431802	2	319818	ENSMUST00000146396.7	348556	ENSMUSG00000089809	A930011G23Rik	RIKEN cDNA A930011G23 gene
chr5	99381017	99381234	218	*	Intron (ENSMUST00000209346.1/320292, intron 3 of 16)	5	99297244	99729045	431802	2	319818	ENSMUST00000146396.7	347811	ENSMUSG00000089809	A930011G23Rik	RIKEN cDNA A930011G23 gene
chr5	99381655	99381938	284	*	Intron (ENSMUST00000209346.1/320292, intron 3 of 16)	5	99297244	99729045	431802	2	319818	ENSMUST00000146396.7	347107	ENSMUSG00000089809	A930011G23Rik	RIKEN cDNA A930011G23 gene
chr5	99382813	99383096	284	*	Intron (ENSMUST00000209346.1/320292, intron 3 of 16)	5	99297244	99729045	431802	2	319818	ENSMUST00000146396.7	345949	ENSMUSG00000089809	A930011G23Rik	RIKEN cDNA A930011G23 gene
chr5	99386642	99386872	231	*	Intron (ENSMUST00000209346.1/320292, intron 3 of 16)	5	99297244	99729045	431802	2	319818	ENSMUST00000146396.7	342173	ENSMUSG00000089809	A930011G23Rik	RIKEN cDNA A930011G23 gene
chr5	99414351	99414656	306	*	Intron (ENSMUST00000209346.1/320292, intron 3 of 16)	5	99297244	99729045	431802	2	319818	ENSMUST00000146396.7	314389	ENSMUSG00000089809	A930011G23Rik	RIKEN cDNA A930011G23 gene
chr5	99414715	99414934	220	*	Intron (ENSMUST00000209346.1/320292, intron 3 of 16)	5	99297244	99729045	431802	2	319818	ENSMUST00000146396.7	314111	ENSMUSG00000089809	A930011G23Rik	RIKEN cDNA A930011G23 gene
chr5	99415048	99415392	345	*	Intron (ENSMUST00000209346.1/320292, intron 3 of 16)	5	99297244	99729045	431802	2	319818	ENSMUST00000146396.7	313653	ENSMUSG00000089809	A930011G23Rik	RIKEN cDNA A930011G23 gene
chr5	99432624	99432907	284	*	Intron (ENSMUST00000209346.1/320292, intron 3 of 16)	5	99297244	99729045	431802	2	319818	ENSMUST00000146396.7	296138	ENSMUSG00000089809	A930011G23Rik	RIKEN cDNA A930011G23 gene
chr5	99434291	99434605	315	*	Intron (ENSMUST00000209346.1/320292, intron 3 of 16)	5	99297244	99729045	431802	2	319818	ENSMUST00000146396.7	294440	ENSMUSG00000089809	A930011G23Rik	RIKEN cDNA A930011G23 gene
chr5	99437292	99437560	269	*	Intron (ENSMUST00000209346.1/320292, intron 3 of 16)	5	99297244	99729045	431802	2	319818	ENSMUST00000146396.7	291485	ENSMUSG00000089809	A930011G23Rik	RIKEN cDNA A930011G23 gene
chr5	99438577	99438827	251	*	Intron (ENSMUST00000209346.1/320292, intron 3 of 16)	5	99297244	99729045	431802	2	319818	ENSMUST00000146396.7	290218	ENSMUSG00000089809	A930011G23Rik	RIKEN cDNA A930011G23 gene
chr5	99452032	99452264	233	*	Intron (ENSMUST00000209346.1/320292, intron 3 of 16)	5	99297244	99729045	431802	2	319818	ENSMUST00000146396.7	276781	ENSMUSG00000089809	A930011G23Rik	RIKEN cDNA A930011G23 gene
chr5	99452832	99453033	202	*	Intron (ENSMUST00000209346.1/320292, intron 3 of 16)	5	99297244	99729045	431802	2	319818	ENSMUST00000146396.7	276012	ENSMUSG00000089809	A930011G23Rik	RIKEN cDNA A930011G23 gene
chr5	99455621	99455904	284	*	Intron (ENSMUST00000209346.1/320292, intron 3 of 16)	5	99297244	99729045	431802	2	319818	ENSMUST00000146396.7	273141	ENSMUSG00000089809	A930011G23Rik	RIKEN cDNA A930011G23 gene
chr5	99459268	99459554	287	*	Intron (ENSMUST00000209346.1/320292, intron 3 of 16)	5	99297244	99729045	431802	2	319818	ENSMUST00000146396.7	269491	ENSMUSG00000089809	A930011G23Rik	RIKEN cDNA A930011G23 gene
chr5	99476657	99476907	251	*	Intron (ENSMUST00000209346.1/320292, intron 3 of 16)	5	99297244	99729045	431802	2	319818	ENSMUST00000146396.7	252138	ENSMUSG00000089809	A930011G23Rik	RIKEN cDNA A930011G23 gene
chr5	99486881	99487221	341	*	Intron (ENSMUST00000209346.1/320292, intron 3 of 16)	5	99297244	99729045	431802	2	319818	ENSMUST00000146396.7	241824	ENSMUSG00000089809	A930011G23Rik	RIKEN cDNA A930011G23 gene
chr5	99499431	99499729	299	*	Intron (ENSMUST00000209346.1/320292, intron 3 of 16)	5	99297244	99729045	431802	2	319818	ENSMUST00000146396.7	229316	ENSMUSG00000089809	A930011G23Rik	RIKEN cDNA A930011G23 gene
chr5	99499776	99500010	235	*	Intron (ENSMUST00000209346.1/320292, intron 3 of 16)	5	99297244	99729045	431802	2	319818	ENSMUST00000146396.7	229035	ENSMUSG00000089809	A930011G23Rik	RIKEN cDNA A930011G23 gene
chr5	99522435	99522713	279	*	Intron (ENSMUST00000209346.1/320292, intron 3 of 16)	5	99297244	99729045	431802	2	319818	ENSMUST00000146396.7	206332	ENSMUSG00000089809	A930011G23Rik	RIKEN cDNA A930011G23 gene
chr5	99522942	99523197	256	*	Intron (ENSMUST00000209346.1/320292, intron 3 of 16)	5	99297244	99729045	431802	2	319818	ENSMUST00000146396.7	205848	ENSMUSG00000089809	A930011G23Rik	RIKEN cDNA A930011G23 gene
chr5	99541630	99541985	356	*	Intron (ENSMUST00000209346.1/320292, intron 3 of 16)	5	99297244	99729045	431802	2	319818	ENSMUST00000146396.7	187060	ENSMUSG00000089809	A930011G23Rik	RIKEN cDNA A930011G23 gene
chr5	99561477	99561694	218	*	Intron (ENSMUST00000209346.1/320292, intron 2 of 16)	5	99297244	99729045	431802	2	319818	ENSMUST00000146396.7	167351	ENSMUSG00000089809	A930011G23Rik	RIKEN cDNA A930011G23 gene
chr5	99571047	99571262	216	*	Intron (ENSMUST00000209346.1/320292, intron 2 of 16)	5	99297244	99729045	431802	2	319818	ENSMUST00000146396.7	157783	ENSMUSG00000089809	A930011G23Rik	RIKEN cDNA A930011G23 gene
chr5	99578746	99579026	281	*	Intron (ENSMUST00000209346.1/320292, intron 2 of 16)	5	99297244	99729045	431802	2	319818	ENSMUST00000146396.7	150019	ENSMUSG00000089809	A930011G23Rik	RIKEN cDNA A930011G23 gene
chr5	99582124	99582352	229	*	Intron (ENSMUST00000209346.1/320292, intron 2 of 16)	5	99297244	99729045	431802	2	319818	ENSMUST00000146396.7	146693	ENSMUSG00000089809	A930011G23Rik	RIKEN cDNA A930011G23 gene
chr5	99602840	99603047	208	*	Intron (ENSMUST00000209346.1/320292, intron 2 of 16)	5	99297244	99729045	431802	2	319818	ENSMUST00000146396.7	125998	ENSMUSG00000089809	A930011G23Rik	RIKEN cDNA A930011G23 gene
chr5	99623183	99623414	232	*	Intron (ENSMUST00000209346.1/320292, intron 2 of 16)	5	99297244	99729045	431802	2	319818	ENSMUST00000146396.7	105631	ENSMUSG00000089809	A930011G23Rik	RIKEN cDNA A930011G23 gene
chr5	99630172	99630380	209	*	Intron (ENSMUST00000209346.1/320292, intron 2 of 16)	5	99297244	99729045	431802	2	319818	ENSMUST00000146396.7	98665	ENSMUSG00000089809	A930011G23Rik	RIKEN cDNA A930011G23 gene
chr5	99906153	99906453	301	*	5' UTR	5	99961168	99964750	3583	2	11991	ENSMUST00000164833.1	58297	ENSMUSG00000000568	Hnrnpd	heterogeneous nuclear ribonucleoprotein D
chr5	99928043	99928267	225	*	3' UTR	5	99961168	99964750	3583	2	11991	ENSMUST00000164833.1	36483	ENSMUSG00000000568	Hnrnpd	heterogeneous nuclear ribonucleoprotein D
chr5	99965538	99965868	331	*	Intron (ENSMUST00000172361.7/11991, intron 4 of 8)	5	99955935	99978938	23004	2	11991	ENSMUST00000172361.7	13070	ENSMUSG00000000568	Hnrnpd	heterogeneous nuclear ribonucleoprotein D
chr5	99973087	99973323	237	*	Intron (ENSMUST00000172361.7/11991, intron 2 of 8)	5	99955935	99978938	23004	2	11991	ENSMUST00000172361.7	5615	ENSMUSG00000000568	Hnrnpd	heterogeneous nuclear ribonucleoprotein D
chr5	99973978	99974236	259	*	Intron (ENSMUST00000172361.7/11991, intron 2 of 8)	5	99955935	99978938	23004	2	11991	ENSMUST00000172361.7	4702	ENSMUSG00000000568	Hnrnpd	heterogeneous nuclear ribonucleoprotein D
chr5	99977534	99977820	287	*	Promoter (1-2kb)	5	99955935	99978938	23004	2	11991	ENSMUST00000172361.7	1118	ENSMUSG00000000568	Hnrnpd	heterogeneous nuclear ribonucleoprotein D
chr5	99978028	99978279	252	*	Promoter (<=1kb)	5	99955935	99978938	23004	2	11991	ENSMUST00000172361.7	659	ENSMUSG00000000568	Hnrnpd	heterogeneous nuclear ribonucleoprotein D
chr5	99978998	99979353	356	*	Promoter (<=1kb)	5	99955935	99978938	23004	2	11991	ENSMUST00000172361.7	-60	ENSMUSG00000000568	Hnrnpd	heterogeneous nuclear ribonucleoprotein D
chr5	99983769	99984059	291	*	Distal Intergenic	5	99955935	99978938	23004	2	11991	ENSMUST00000172361.7	-4831	ENSMUSG00000000568	Hnrnpd	heterogeneous nuclear ribonucleoprotein D
chr5	100024902	100025207	306	*	Distal Intergenic	5	100033577	100036068	2492	2	50926	ENSMUST00000135424.6	10861	ENSMUSG00000029328	Hnrnpdl	heterogeneous nuclear ribonucleoprotein D-like
chr5	100038339	100039188	850	*	Promoter (<=1kb)	5	100034721	100038869	4149	2	50926	ENSMUST00000153442.7	0	ENSMUSG00000029328	Hnrnpdl	heterogeneous nuclear ribonucleoprotein D-like
chr5	100039509	100040122	614	*	Promoter (<=1kb)	5	100034727	100039664	4938	2	50926	ENSMUST00000086900.10	0	ENSMUSG00000029328	Hnrnpdl	heterogeneous nuclear ribonucleoprotein D-like
chr5	100040326	100040546	221	*	Promoter (<=1kb)	5	100039985	100068760	28776	1	67870	ENSMUST00000169390.7	341	ENSMUSG00000029326	Enoph1	enolase-phosphatase 1
chr5	100070290	100070501	212	*	Distal Intergenic	5	100077962	100095149	17188	1	76003	ENSMUST00000143245.7	-7461	ENSMUSG00000086259	Tmem150cos	transmembrane protein 150C, opposite strand
chr5	100187080	100187321	242	*	Distal Intergenic	5	100210692	100218049	7358	1	69571	ENSMUST00000185221.6	-23371	ENSMUSG00000100157	2310034O05Rik	RIKEN cDNA 2310034O05 gene
chr5	100205615	100205823	209	*	Distal Intergenic	5	100210692	100218049	7358	1	69571	ENSMUST00000185221.6	-4869	ENSMUSG00000100157	2310034O05Rik	RIKEN cDNA 2310034O05 gene
chr5	100217271	100217987	717	*	Exon (ENSMUST00000185221.6/69571, exon 4 of 4)	5	100210692	100218049	7358	1	69571	ENSMUST00000185221.6	6579	ENSMUSG00000100157	2310034O05Rik	RIKEN cDNA 2310034O05 gene
chr5	100235344	100235677	334	*	Intron (ENSMUST00000150506.1/ENSMUST00000150506.1, intron 3 of 4)	5	100210708	100216741	6034	1	69571	ENSMUST00000188902.1	24636	ENSMUSG00000100157	2310034O05Rik	RIKEN cDNA 2310034O05 gene
chr5	100236415	100236619	205	*	Intron (ENSMUST00000150506.1/ENSMUST00000150506.1, intron 3 of 4)	5	100210708	100216741	6034	1	69571	ENSMUST00000188902.1	25707	ENSMUSG00000100157	2310034O05Rik	RIKEN cDNA 2310034O05 gene
chr5	100244907	100245124	218	*	Intron (ENSMUST00000150506.1/ENSMUST00000150506.1, intron 3 of 4)	5	100210708	100216741	6034	1	69571	ENSMUST00000188902.1	34199	ENSMUSG00000100157	2310034O05Rik	RIKEN cDNA 2310034O05 gene
chr5	100322119	100322352	234	*	Intron (ENSMUST00000150506.1/ENSMUST00000150506.1, intron 1 of 4)	5	100362146	100364270	2125	2	69162	ENSMUST00000182664.1	41918	ENSMUSG00000035325	Sec31a	Sec31 homolog A (S. cerevisiae)
chr5	100341612	100341861	250	*	Intron (ENSMUST00000150506.1/ENSMUST00000150506.1, intron 1 of 4)	5	100362146	100364270	2125	2	69162	ENSMUST00000182664.1	22409	ENSMUSG00000035325	Sec31a	Sec31 homolog A (S. cerevisiae)
chr5	100349605	100349809	205	*	Intron (ENSMUST00000150506.1/ENSMUST00000150506.1, intron 1 of 4)	5	100362146	100364270	2125	2	69162	ENSMUST00000182664.1	14461	ENSMUSG00000035325	Sec31a	Sec31 homolog A (S. cerevisiae)
chr5	100373964	100374172	209	*	Intron (ENSMUST00000182569.1/69162, intron 2 of 5)	5	100361649	100378913	17265	2	69162	ENSMUST00000182569.1	4741	ENSMUSG00000035325	Sec31a	Sec31 homolog A (S. cerevisiae)
chr5	100416157	100416523	367	*	Promoter (<=1kb)	5	100361649	100416234	54586	2	69162	ENSMUST00000094578.10	0	ENSMUSG00000035325	Sec31a	Sec31 homolog A (S. cerevisiae)
chr5	100420116	100420330	215	*	Downstream (<1kb)	5	100361649	100416234	54586	2	69162	ENSMUST00000094578.10	-3882	ENSMUSG00000035325	Sec31a	Sec31 homolog A (S. cerevisiae)
chr5	100425053	100425260	208	*	Exon (ENSMUST00000180779.1/100503199, exon 3 of 3)	5	100420842	100429535	8694	2	100503199	ENSMUST00000181873.7	4275	ENSMUSG00000097772	5430416N02Rik	RIKEN cDNA 5430416N02 gene
chr5	100426779	100427043	265	*	Promoter (2-3kb)	5	100420842	100429535	8694	2	100503199	ENSMUST00000181873.7	2492	ENSMUSG00000097772	5430416N02Rik	RIKEN cDNA 5430416N02 gene
chr5	100429460	100429778	319	*	Promoter (<=1kb)	5	100420842	100429535	8694	2	100503199	ENSMUST00000181873.7	0	ENSMUSG00000097772	5430416N02Rik	RIKEN cDNA 5430416N02 gene
chr5	100466066	100466274	209	*	Intron (ENSMUST00000149714.7/231506, intron 4 of 12)	5	100441918	100500592	58675	2	231506	ENSMUST00000149714.7	34318	ENSMUSG00000035310	Lin54	lin-54 homolog (C. elegans)
chr5	100466627	100467001	375	*	Intron (ENSMUST00000149714.7/231506, intron 4 of 12)	5	100441918	100500592	58675	2	231506	ENSMUST00000149714.7	33591	ENSMUSG00000035310	Lin54	lin-54 homolog (C. elegans)
chr5	100468815	100469045	231	*	Intron (ENSMUST00000149714.7/231506, intron 4 of 12)	5	100441918	100500592	58675	2	231506	ENSMUST00000149714.7	31547	ENSMUSG00000035310	Lin54	lin-54 homolog (C. elegans)
chr5	100476367	100476608	242	*	Intron (ENSMUST00000149714.7/231506, intron 3 of 12)	5	100441918	100500592	58675	2	231506	ENSMUST00000149714.7	23984	ENSMUSG00000035310	Lin54	lin-54 homolog (C. elegans)
chr5	100498454	100498746	293	*	Promoter (<=1kb)	5	100441928	100498591	56664	2	231506	ENSMUST00000137750.7	0	ENSMUSG00000035310	Lin54	lin-54 homolog (C. elegans)
chr5	100500061	100500275	215	*	Promoter (<=1kb)	5	100441918	100500592	58675	2	231506	ENSMUST00000149714.7	317	ENSMUSG00000035310	Lin54	lin-54 homolog (C. elegans)
chr5	100500493	100500973	481	*	Promoter (<=1kb)	5	100441918	100500592	58675	2	231506	ENSMUST00000149714.7	0	ENSMUSG00000035310	Lin54	lin-54 homolog (C. elegans)
chr5	100506019	100506234	216	*	Distal Intergenic	5	100442200	100500639	58440	2	231506	ENSMUST00000144030.7	-5380	ENSMUSG00000035310	Lin54	lin-54 homolog (C. elegans)
chr5	100509216	100509562	347	*	Distal Intergenic	5	100442200	100500639	58440	2	231506	ENSMUST00000144030.7	-8577	ENSMUSG00000035310	Lin54	lin-54 homolog (C. elegans)
chr5	100518123	100518452	330	*	Promoter (<=1kb)	5	100518309	100547803	29495	1	26891	ENSMUST00000045993.14	0	ENSMUSG00000035297	Cops4	COP9 signalosome subunit 4
chr5	100526323	100526603	281	*	Intron (ENSMUST00000045993.14/26891, intron 1 of 9)	5	100518309	100547803	29495	1	26891	ENSMUST00000045993.14	8014	ENSMUSG00000035297	Cops4	COP9 signalosome subunit 4
chr5	100536783	100536985	203	*	Intron (ENSMUST00000045993.14/26891, intron 6 of 9)	5	100518309	100547803	29495	1	26891	ENSMUST00000045993.14	18474	ENSMUSG00000035297	Cops4	COP9 signalosome subunit 4
chr5	100549383	100549619	237	*	Distal Intergenic	5	100553726	100562858	9133	2	231507	ENSMUST00000097437.8	13239	ENSMUSG00000029322	Plac8	placenta-specific 8
chr5	100557031	100557317	287	*	Intron (ENSMUST00000031264.11/231507, intron 3 of 4)	5	100553725	100572245	18521	2	231507	ENSMUST00000031264.11	14928	ENSMUSG00000029322	Plac8	placenta-specific 8
chr5	100566833	100567042	210	*	Intron (ENSMUST00000031264.11/231507, intron 1 of 4)	5	100553725	100572245	18521	2	231507	ENSMUST00000031264.11	5203	ENSMUSG00000029322	Plac8	placenta-specific 8
chr5	100570098	100570316	219	*	Promoter (1-2kb)	5	100553725	100572245	18521	2	231507	ENSMUST00000031264.11	1929	ENSMUSG00000029322	Plac8	placenta-specific 8
chr5	100575170	100575383	214	*	Promoter (2-3kb)	5	100553725	100572245	18521	2	231507	ENSMUST00000031264.11	-2925	ENSMUSG00000029322	Plac8	placenta-specific 8
chr5	100578939	100579145	207	*	Distal Intergenic	5	100553725	100572245	18521	2	231507	ENSMUST00000031264.11	-6694	ENSMUSG00000029322	Plac8	placenta-specific 8
chr5	100582500	100582795	296	*	Distal Intergenic	5	100553725	100572245	18521	2	231507	ENSMUST00000031264.11	-10255	ENSMUSG00000029322	Plac8	placenta-specific 8
chr5	100583167	100583476	310	*	Distal Intergenic	5	100553725	100572245	18521	2	231507	ENSMUST00000031264.11	-10922	ENSMUSG00000029322	Plac8	placenta-specific 8
chr5	100587551	100587928	378	*	Distal Intergenic	5	100553725	100572245	18521	2	231507	ENSMUST00000031264.11	-15306	ENSMUSG00000029322	Plac8	placenta-specific 8
chr5	100588182	100588390	209	*	Distal Intergenic	5	100553725	100572245	18521	2	231507	ENSMUST00000031264.11	-15937	ENSMUSG00000029322	Plac8	placenta-specific 8
chr5	100614154	100614414	261	*	Distal Intergenic	5	100553725	100572245	18521	2	231507	ENSMUST00000031264.11	-41909	ENSMUSG00000029322	Plac8	placenta-specific 8
chr5	100616816	100617018	203	*	Distal Intergenic	5	100553725	100572245	18521	2	231507	ENSMUST00000031264.11	-44571	ENSMUSG00000029322	Plac8	placenta-specific 8
chr5	100622594	100622814	221	*	Distal Intergenic	5	100660172	100664419	4248	2	71883	ENSMUST00000135801.2	41605	ENSMUSG00000029319	Coq2	coenzyme Q2 4-hydroxybenzoate polyprenyltransferase
chr5	100624837	100625045	209	*	Distal Intergenic	5	100660172	100664419	4248	2	71883	ENSMUST00000135801.2	39374	ENSMUSG00000029319	Coq2	coenzyme Q2 4-hydroxybenzoate polyprenyltransferase
chr5	100627988	100628334	347	*	Distal Intergenic	5	100660172	100664419	4248	2	71883	ENSMUST00000135801.2	36085	ENSMUSG00000029319	Coq2	coenzyme Q2 4-hydroxybenzoate polyprenyltransferase
chr5	100632825	100633103	279	*	Distal Intergenic	5	100660172	100664419	4248	2	71883	ENSMUST00000135801.2	31316	ENSMUSG00000029319	Coq2	coenzyme Q2 4-hydroxybenzoate polyprenyltransferase
chr5	100635041	100635299	259	*	Distal Intergenic	5	100660172	100664419	4248	2	71883	ENSMUST00000135801.2	29120	ENSMUSG00000029319	Coq2	coenzyme Q2 4-hydroxybenzoate polyprenyltransferase
chr5	100636865	100637125	261	*	Distal Intergenic	5	100660172	100664419	4248	2	71883	ENSMUST00000135801.2	27294	ENSMUSG00000029319	Coq2	coenzyme Q2 4-hydroxybenzoate polyprenyltransferase
chr5	100639011	100639277	267	*	Distal Intergenic	5	100660172	100664419	4248	2	71883	ENSMUST00000135801.2	25142	ENSMUSG00000029319	Coq2	coenzyme Q2 4-hydroxybenzoate polyprenyltransferase
chr5	100643345	100643570	226	*	Distal Intergenic	5	100660172	100664419	4248	2	71883	ENSMUST00000135801.2	20849	ENSMUSG00000029319	Coq2	coenzyme Q2 4-hydroxybenzoate polyprenyltransferase
chr5	100643918	100644119	202	*	Distal Intergenic	5	100660172	100664419	4248	2	71883	ENSMUST00000135801.2	20300	ENSMUSG00000029319	Coq2	coenzyme Q2 4-hydroxybenzoate polyprenyltransferase
chr5	100647310	100647554	245	*	Distal Intergenic	5	100660172	100664419	4248	2	71883	ENSMUST00000135801.2	16865	ENSMUSG00000029319	Coq2	coenzyme Q2 4-hydroxybenzoate polyprenyltransferase
chr5	100656332	100656699	368	*	Intron (ENSMUST00000031262.8/71883, intron 6 of 6)	5	100654723	100674284	19562	2	71883	ENSMUST00000031262.8	17585	ENSMUSG00000029319	Coq2	coenzyme Q2 4-hydroxybenzoate polyprenyltransferase
chr5	100662594	100662799	206	*	Intron (ENSMUST00000031262.8/71883, intron 3 of 6)	5	100654723	100674284	19562	2	71883	ENSMUST00000031262.8	11485	ENSMUSG00000029319	Coq2	coenzyme Q2 4-hydroxybenzoate polyprenyltransferase
chr5	100663019	100663317	299	*	Intron (ENSMUST00000031262.8/71883, intron 3 of 6)	5	100654723	100674284	19562	2	71883	ENSMUST00000031262.8	10967	ENSMUSG00000029319	Coq2	coenzyme Q2 4-hydroxybenzoate polyprenyltransferase
chr5	100664314	100664590	277	*	Promoter (<=1kb)	5	100660172	100664419	4248	2	71883	ENSMUST00000135801.2	0	ENSMUSG00000029319	Coq2	coenzyme Q2 4-hydroxybenzoate polyprenyltransferase
chr5	100666963	100667231	269	*	Intron (ENSMUST00000031262.8/71883, intron 2 of 6)	5	100654723	100674284	19562	2	71883	ENSMUST00000031262.8	7053	ENSMUSG00000029319	Coq2	coenzyme Q2 4-hydroxybenzoate polyprenyltransferase
chr5	100667663	100667882	220	*	Intron (ENSMUST00000031262.8/71883, intron 2 of 6)	5	100654723	100674284	19562	2	71883	ENSMUST00000031262.8	6402	ENSMUSG00000029319	Coq2	coenzyme Q2 4-hydroxybenzoate polyprenyltransferase
chr5	100671487	100671697	211	*	Promoter (2-3kb)	5	100654723	100674284	19562	2	71883	ENSMUST00000031262.8	2587	ENSMUSG00000029319	Coq2	coenzyme Q2 4-hydroxybenzoate polyprenyltransferase
chr5	100674124	100674408	285	*	Promoter (<=1kb)	5	100654723	100674284	19562	2	71883	ENSMUST00000031262.8	0	ENSMUSG00000029319	Coq2	coenzyme Q2 4-hydroxybenzoate polyprenyltransferase
chr5	100675011	100675276	266	*	Promoter (<=1kb)	5	100661866	100675140	13275	2	71883	ENSMUST00000127811.1	0	ENSMUSG00000029319	Coq2	coenzyme Q2 4-hydroxybenzoate polyprenyltransferase
chr5	100694592	100694794	203	*	Intron (ENSMUST00000045617.14/15442, intron 5 of 11)	5	100679484	100719716	40233	2	15442	ENSMUST00000045617.14	24922	ENSMUSG00000035273	Hpse	heparanase
chr5	100702382	100702619	238	*	Intron (ENSMUST00000045617.14/15442, intron 3 of 11)	5	100679484	100719716	40233	2	15442	ENSMUST00000045617.14	17097	ENSMUSG00000035273	Hpse	heparanase
chr5	100706816	100707027	212	*	Intron (ENSMUST00000045617.14/15442, intron 3 of 11)	5	100679484	100719716	40233	2	15442	ENSMUST00000045617.14	12689	ENSMUSG00000035273	Hpse	heparanase
chr5	100710054	100710356	303	*	Intron (ENSMUST00000045617.14/15442, intron 2 of 11)	5	100679484	100719716	40233	2	15442	ENSMUST00000045617.14	9360	ENSMUSG00000035273	Hpse	heparanase
chr5	100718263	100718478	216	*	Promoter (1-2kb)	5	100679484	100719716	40233	2	15442	ENSMUST00000045617.14	1238	ENSMUSG00000035273	Hpse	heparanase
chr5	100719589	100719950	362	*	Promoter (<=1kb)	5	100679484	100719716	40233	2	15442	ENSMUST00000045617.14	0	ENSMUSG00000035273	Hpse	heparanase
chr5	100726019	100726240	222	*	Distal Intergenic	5	100679484	100719716	40233	2	15442	ENSMUST00000045617.14	-6303	ENSMUSG00000035273	Hpse	heparanase
chr5	100728834	100729074	241	*	Distal Intergenic	5	100679484	100719716	40233	2	15442	ENSMUST00000045617.14	-9118	ENSMUSG00000035273	Hpse	heparanase
chr5	100750662	100750946	285	*	Distal Intergenic	5	100762151	100765438	3288	2	191578	ENSMUST00000139203.1	14492	ENSMUSG00000035266	Helq	helicase, POLQ-like
chr5	100798295	100798845	551	*	Promoter (<=1kb)	5	100762145	100798598	36454	2	191578	ENSMUST00000044684.13	0	ENSMUSG00000035266	Helq	helicase, POLQ-like
chr5	100811710	100811947	238	*	Intron (ENSMUST00000153302.7/70681, intron 4 of 8)	5	100805192	100820940	15749	2	70681	ENSMUST00000153302.7	8993	ENSMUSG00000035234	Abraxas1	BRCA1 A complex subunit
chr5	100819603	100819838	236	*	Promoter (1-2kb)	5	100805192	100820940	15749	2	70681	ENSMUST00000153302.7	1102	ENSMUSG00000035234	Abraxas1	BRCA1 A complex subunit
chr5	100820836	100821098	263	*	Promoter (<=1kb)	5	100805192	100820940	15749	2	70681	ENSMUST00000153302.7	0	ENSMUSG00000035234	Abraxas1	BRCA1 A complex subunit
chr5	100821484	100821761	278	*	Promoter (<=1kb)	5	100805192	100820965	15774	2	70681	ENSMUST00000055245.12	-519	ENSMUSG00000035234	Abraxas1	BRCA1 A complex subunit
chr5	100826041	100826256	216	*	Distal Intergenic	5	100805192	100820965	15774	2	70681	ENSMUST00000055245.12	-5076	ENSMUSG00000035234	Abraxas1	BRCA1 A complex subunit
chr5	100846045	100846665	621	*	Promoter (<=1kb)	5	100846130	100899099	52970	1	231510	ENSMUST00000112887.7	0	ENSMUSG00000029314	Gpat3	glycerol-3-phosphate acyltransferase 3
chr5	100860650	100861101	452	*	Intron (ENSMUST00000112887.7/231510, intron 4 of 13)	5	100846130	100899099	52970	1	231510	ENSMUST00000112887.7	14520	ENSMUSG00000029314	Gpat3	glycerol-3-phosphate acyltransferase 3
chr5	100861216	100861420	205	*	Intron (ENSMUST00000112887.7/231510, intron 4 of 13)	5	100846130	100899099	52970	1	231510	ENSMUST00000112887.7	15086	ENSMUSG00000029314	Gpat3	glycerol-3-phosphate acyltransferase 3
chr5	100861837	100862136	300	*	Intron (ENSMUST00000112887.7/231510, intron 4 of 13)	5	100846130	100899099	52970	1	231510	ENSMUST00000112887.7	15707	ENSMUSG00000029314	Gpat3	glycerol-3-phosphate acyltransferase 3
chr5	100872042	100872353	312	*	Intron (ENSMUST00000112887.7/231510, intron 4 of 13)	5	100846130	100899099	52970	1	231510	ENSMUST00000112887.7	25912	ENSMUSG00000029314	Gpat3	glycerol-3-phosphate acyltransferase 3
chr5	100886656	100886895	240	*	Intron (ENSMUST00000112887.7/231510, intron 8 of 13)	5	100846130	100899099	52970	1	231510	ENSMUST00000112887.7	40526	ENSMUSG00000029314	Gpat3	glycerol-3-phosphate acyltransferase 3
chr5	100891184	100891465	282	*	Intron (ENSMUST00000112887.7/231510, intron 9 of 13)	5	100846130	100899099	52970	1	231510	ENSMUST00000112887.7	45054	ENSMUSG00000029314	Gpat3	glycerol-3-phosphate acyltransferase 3
chr5	100915175	100915405	231	*	Distal Intergenic	5	100846417	100846850	434	1	231510	ENSMUST00000145612.1	68758	ENSMUSG00000029314	Gpat3	glycerol-3-phosphate acyltransferase 3
chr5	100916537	100916741	205	*	Distal Intergenic	5	100846417	100846850	434	1	231510	ENSMUST00000145612.1	70120	ENSMUSG00000029314	Gpat3	glycerol-3-phosphate acyltransferase 3
chr5	100917425	100917675	251	*	Distal Intergenic	5	100846417	100846850	434	1	231510	ENSMUST00000145612.1	71008	ENSMUSG00000029314	Gpat3	glycerol-3-phosphate acyltransferase 3
chr5	101100879	101101231	353	*	Distal Intergenic	5	100846417	100846850	434	1	231510	ENSMUST00000145612.1	254462	ENSMUSG00000029314	Gpat3	glycerol-3-phosphate acyltransferase 3
chr5	101239545	101239853	309	*	Distal Intergenic	5	100846417	100846850	434	1	231510	ENSMUST00000145612.1	393128	ENSMUSG00000029314	Gpat3	glycerol-3-phosphate acyltransferase 3
chr5	101753733	101754019	287	*	Distal Intergenic	5	101765130	101823858	58729	1	74596	ENSMUST00000031273.8	-11111	ENSMUSG00000029330	Cds1	CDP-diacylglycerol synthase 1
chr5	101763511	101763772	262	*	Promoter (1-2kb)	5	101765130	101823858	58729	1	74596	ENSMUST00000031273.8	-1358	ENSMUSG00000029330	Cds1	CDP-diacylglycerol synthase 1
chr5	101764910	101765247	338	*	Promoter (<=1kb)	5	101765130	101823858	58729	1	74596	ENSMUST00000031273.8	0	ENSMUSG00000029330	Cds1	CDP-diacylglycerol synthase 1
chr5	101765665	101765944	280	*	Promoter (<=1kb)	5	101765130	101823858	58729	1	74596	ENSMUST00000031273.8	535	ENSMUSG00000029330	Cds1	CDP-diacylglycerol synthase 1
chr5	101766368	101766650	283	*	Promoter (1-2kb)	5	101765130	101823858	58729	1	74596	ENSMUST00000031273.8	1238	ENSMUSG00000029330	Cds1	CDP-diacylglycerol synthase 1
chr5	101766813	101767169	357	*	Promoter (1-2kb)	5	101765130	101823858	58729	1	74596	ENSMUST00000031273.8	1683	ENSMUSG00000029330	Cds1	CDP-diacylglycerol synthase 1
chr5	101775288	101775640	353	*	Intron (ENSMUST00000031273.8/74596, intron 1 of 12)	5	101765130	101823858	58729	1	74596	ENSMUST00000031273.8	10158	ENSMUSG00000029330	Cds1	CDP-diacylglycerol synthase 1
chr5	101784331	101784669	339	*	Exon (ENSMUST00000199649.1/ENSMUST00000199649.1, exon 1 of 1)	5	101765130	101823858	58729	1	74596	ENSMUST00000031273.8	19201	ENSMUSG00000029330	Cds1	CDP-diacylglycerol synthase 1
chr5	101785989	101786232	244	*	Intron (ENSMUST00000031273.8/74596, intron 2 of 12)	5	101765130	101823858	58729	1	74596	ENSMUST00000031273.8	20859	ENSMUSG00000029330	Cds1	CDP-diacylglycerol synthase 1
chr5	101863971	101864361	391	*	Exon (ENSMUST00000053177.13/72145, exon 51 of 67)	5	101832956	102069921	236966	2	72145	ENSMUST00000053177.13	205560	ENSMUSG00000043940	Wdfy3	WD repeat and FYVE domain containing 3
chr5	101905822	101906103	282	*	Intron (ENSMUST00000053177.13/72145, intron 30 of 66)	5	101832956	102069921	236966	2	72145	ENSMUST00000053177.13	163818	ENSMUSG00000043940	Wdfy3	WD repeat and FYVE domain containing 3
chr5	101909528	101909852	325	*	Intron (ENSMUST00000053177.13/72145, intron 27 of 66)	5	101832956	102069921	236966	2	72145	ENSMUST00000053177.13	160069	ENSMUSG00000043940	Wdfy3	WD repeat and FYVE domain containing 3
chr5	101938293	101938516	224	*	Intron (ENSMUST00000053177.13/72145, intron 13 of 66)	5	101832956	102069921	236966	2	72145	ENSMUST00000053177.13	131405	ENSMUSG00000043940	Wdfy3	WD repeat and FYVE domain containing 3
chr5	101938567	101938823	257	*	Intron (ENSMUST00000053177.13/72145, intron 13 of 66)	5	101832956	102069921	236966	2	72145	ENSMUST00000053177.13	131098	ENSMUSG00000043940	Wdfy3	WD repeat and FYVE domain containing 3
chr5	101942582	101942970	389	*	Intron (ENSMUST00000053177.13/72145, intron 12 of 66)	5	101832956	102069921	236966	2	72145	ENSMUST00000053177.13	126951	ENSMUSG00000043940	Wdfy3	WD repeat and FYVE domain containing 3
chr5	101951994	101952199	206	*	Intron (ENSMUST00000053177.13/72145, intron 8 of 66)	5	101832956	102069921	236966	2	72145	ENSMUST00000053177.13	117722	ENSMUSG00000043940	Wdfy3	WD repeat and FYVE domain containing 3
chr5	101959436	101959878	443	*	Intron (ENSMUST00000053177.13/72145, intron 6 of 66)	5	101832956	102069921	236966	2	72145	ENSMUST00000053177.13	110043	ENSMUSG00000043940	Wdfy3	WD repeat and FYVE domain containing 3
chr5	101966773	101967123	351	*	Intron (ENSMUST00000053177.13/72145, intron 5 of 66)	5	101832956	102069921	236966	2	72145	ENSMUST00000053177.13	102798	ENSMUSG00000043940	Wdfy3	WD repeat and FYVE domain containing 3
chr5	101967931	101968219	289	*	Intron (ENSMUST00000053177.13/72145, intron 5 of 66)	5	101832956	102069921	236966	2	72145	ENSMUST00000053177.13	101702	ENSMUSG00000043940	Wdfy3	WD repeat and FYVE domain containing 3
chr5	101968282	101968830	549	*	Intron (ENSMUST00000053177.13/72145, intron 5 of 66)	5	101832956	102069921	236966	2	72145	ENSMUST00000053177.13	101091	ENSMUSG00000043940	Wdfy3	WD repeat and FYVE domain containing 3
chr5	101972651	101972934	284	*	Intron (ENSMUST00000053177.13/72145, intron 4 of 66)	5	101832956	102069921	236966	2	72145	ENSMUST00000053177.13	96987	ENSMUSG00000043940	Wdfy3	WD repeat and FYVE domain containing 3
chr5	101997374	101997657	284	*	Intron (ENSMUST00000053177.13/72145, intron 3 of 66)	5	101832956	102069921	236966	2	72145	ENSMUST00000053177.13	72264	ENSMUSG00000043940	Wdfy3	WD repeat and FYVE domain containing 3
chr5	101998320	101998560	241	*	Intron (ENSMUST00000053177.13/72145, intron 3 of 66)	5	101832956	102069921	236966	2	72145	ENSMUST00000053177.13	71361	ENSMUSG00000043940	Wdfy3	WD repeat and FYVE domain containing 3
chr5	101999080	101999541	462	*	Intron (ENSMUST00000053177.13/72145, intron 3 of 66)	5	101832956	102069921	236966	2	72145	ENSMUST00000053177.13	70380	ENSMUSG00000043940	Wdfy3	WD repeat and FYVE domain containing 3
chr5	102000964	102001212	249	*	Intron (ENSMUST00000053177.13/72145, intron 3 of 66)	5	101832956	102069921	236966	2	72145	ENSMUST00000053177.13	68709	ENSMUSG00000043940	Wdfy3	WD repeat and FYVE domain containing 3
chr5	102003493	102003786	294	*	Intron (ENSMUST00000053177.13/72145, intron 3 of 66)	5	101832956	102069921	236966	2	72145	ENSMUST00000053177.13	66135	ENSMUSG00000043940	Wdfy3	WD repeat and FYVE domain containing 3
chr5	102007386	102007616	231	*	Intron (ENSMUST00000053177.13/72145, intron 3 of 66)	5	101832956	102069921	236966	2	72145	ENSMUST00000053177.13	62305	ENSMUSG00000043940	Wdfy3	WD repeat and FYVE domain containing 3
chr5	102011181	102011480	300	*	Intron (ENSMUST00000053177.13/72145, intron 2 of 66)	5	101832956	102069921	236966	2	72145	ENSMUST00000053177.13	58441	ENSMUSG00000043940	Wdfy3	WD repeat and FYVE domain containing 3
chr5	102022539	102022833	295	*	Intron (ENSMUST00000053177.13/72145, intron 2 of 66)	5	101832956	102069921	236966	2	72145	ENSMUST00000053177.13	47088	ENSMUSG00000043940	Wdfy3	WD repeat and FYVE domain containing 3
chr5	102024948	102025158	211	*	Intron (ENSMUST00000053177.13/72145, intron 2 of 66)	5	101832956	102069921	236966	2	72145	ENSMUST00000053177.13	44763	ENSMUSG00000043940	Wdfy3	WD repeat and FYVE domain containing 3
chr5	102029813	102030249	437	*	Intron (ENSMUST00000053177.13/72145, intron 2 of 66)	5	101832956	102069921	236966	2	72145	ENSMUST00000053177.13	39672	ENSMUSG00000043940	Wdfy3	WD repeat and FYVE domain containing 3
chr5	102031145	102031478	334	*	Intron (ENSMUST00000053177.13/72145, intron 2 of 66)	5	101832956	102069921	236966	2	72145	ENSMUST00000053177.13	38443	ENSMUSG00000043940	Wdfy3	WD repeat and FYVE domain containing 3
chr5	102032888	102033156	269	*	Intron (ENSMUST00000053177.13/72145, intron 2 of 66)	5	101832956	102069921	236966	2	72145	ENSMUST00000053177.13	36765	ENSMUSG00000043940	Wdfy3	WD repeat and FYVE domain containing 3
chr5	102033221	102033629	409	*	Intron (ENSMUST00000053177.13/72145, intron 2 of 66)	5	101832956	102069921	236966	2	72145	ENSMUST00000053177.13	36292	ENSMUSG00000043940	Wdfy3	WD repeat and FYVE domain containing 3
chr5	102034190	102034480	291	*	Intron (ENSMUST00000053177.13/72145, intron 2 of 66)	5	101832956	102069921	236966	2	72145	ENSMUST00000053177.13	35441	ENSMUSG00000043940	Wdfy3	WD repeat and FYVE domain containing 3
chr5	102046795	102047032	238	*	Intron (ENSMUST00000053177.13/72145, intron 1 of 66)	5	101832956	102069921	236966	2	72145	ENSMUST00000053177.13	22889	ENSMUSG00000043940	Wdfy3	WD repeat and FYVE domain containing 3
chr5	102052198	102052441	244	*	Intron (ENSMUST00000053177.13/72145, intron 1 of 66)	5	101832956	102069921	236966	2	72145	ENSMUST00000053177.13	17480	ENSMUSG00000043940	Wdfy3	WD repeat and FYVE domain containing 3
chr5	102055049	102055547	499	*	Intron (ENSMUST00000053177.13/72145, intron 1 of 66)	5	101832956	102069921	236966	2	72145	ENSMUST00000053177.13	14374	ENSMUSG00000043940	Wdfy3	WD repeat and FYVE domain containing 3
chr5	102055564	102055817	254	*	Intron (ENSMUST00000053177.13/72145, intron 1 of 66)	5	101832956	102069921	236966	2	72145	ENSMUST00000053177.13	14104	ENSMUSG00000043940	Wdfy3	WD repeat and FYVE domain containing 3
chr5	102057141	102057377	237	*	Exon (ENSMUST00000197792.1/ENSMUST00000197792.1, exon 1 of 1)	5	101832956	102069921	236966	2	72145	ENSMUST00000053177.13	12544	ENSMUSG00000043940	Wdfy3	WD repeat and FYVE domain containing 3
chr5	102060266	102060593	328	*	Intron (ENSMUST00000053177.13/72145, intron 1 of 66)	5	101832956	102069921	236966	2	72145	ENSMUST00000053177.13	9328	ENSMUSG00000043940	Wdfy3	WD repeat and FYVE domain containing 3
chr5	102061220	102061488	269	*	Intron (ENSMUST00000053177.13/72145, intron 1 of 66)	5	101832956	102069921	236966	2	72145	ENSMUST00000053177.13	8433	ENSMUSG00000043940	Wdfy3	WD repeat and FYVE domain containing 3
chr5	102069268	102069674	407	*	Promoter (<=1kb)	5	101832956	102069921	236966	2	72145	ENSMUST00000053177.13	247	ENSMUSG00000043940	Wdfy3	WD repeat and FYVE domain containing 3
chr5	102069857	102070153	297	*	Promoter (<=1kb)	5	101832956	102069921	236966	2	72145	ENSMUST00000053177.13	0	ENSMUSG00000043940	Wdfy3	WD repeat and FYVE domain containing 3
chr5	102070185	102070450	266	*	Promoter (<=1kb)	5	101929306	102069921	140616	2	72145	ENSMUST00000174698.1	-264	ENSMUSG00000043940	Wdfy3	WD repeat and FYVE domain containing 3
chr5	102070530	102070809	280	*	Promoter (<=1kb)	5	101929306	102069921	140616	2	72145	ENSMUST00000174698.1	-609	ENSMUSG00000043940	Wdfy3	WD repeat and FYVE domain containing 3
chr5	102072149	102072384	236	*	Promoter (2-3kb)	5	101929306	102069921	140616	2	72145	ENSMUST00000174698.1	-2228	ENSMUSG00000043940	Wdfy3	WD repeat and FYVE domain containing 3
chr5	102143355	102143560	206	*	Distal Intergenic	5	101929306	102069921	140616	2	72145	ENSMUST00000174698.1	-73434	ENSMUSG00000043940	Wdfy3	WD repeat and FYVE domain containing 3
chr5	102149554	102149772	219	*	Distal Intergenic	5	101929306	102069921	140616	2	72145	ENSMUST00000174698.1	-79633	ENSMUSG00000043940	Wdfy3	WD repeat and FYVE domain containing 3
chr5	102207052	102207258	207	*	Distal Intergenic	5	101929306	102069921	140616	2	72145	ENSMUST00000174698.1	-137131	ENSMUSG00000043940	Wdfy3	WD repeat and FYVE domain containing 3
chr5	102450959	102451204	246	*	Distal Intergenic	5	102481391	102897936	416546	1	231532	ENSMUST00000073302.11	-30187	ENSMUSG00000057315	Arhgap24	Rho GTPase activating protein 24
chr5	102451799	102452073	275	*	Distal Intergenic	5	102481391	102897936	416546	1	231532	ENSMUST00000073302.11	-29318	ENSMUSG00000057315	Arhgap24	Rho GTPase activating protein 24
chr5	102481386	102481772	387	*	Promoter (<=1kb)	5	102481391	102897936	416546	1	231532	ENSMUST00000073302.11	0	ENSMUSG00000057315	Arhgap24	Rho GTPase activating protein 24
chr5	102485761	102485993	233	*	Intron (ENSMUST00000073302.11/231532, intron 1 of 8)	5	102481391	102897936	416546	1	231532	ENSMUST00000073302.11	4370	ENSMUSG00000057315	Arhgap24	Rho GTPase activating protein 24
chr5	102487356	102487613	258	*	Intron (ENSMUST00000073302.11/231532, intron 1 of 8)	5	102481391	102897936	416546	1	231532	ENSMUST00000073302.11	5965	ENSMUSG00000057315	Arhgap24	Rho GTPase activating protein 24
chr5	102495054	102495302	249	*	Intron (ENSMUST00000073302.11/231532, intron 1 of 8)	5	102481391	102897936	416546	1	231532	ENSMUST00000073302.11	13663	ENSMUSG00000057315	Arhgap24	Rho GTPase activating protein 24
chr5	102497305	102497598	294	*	Intron (ENSMUST00000073302.11/231532, intron 1 of 8)	5	102481391	102897936	416546	1	231532	ENSMUST00000073302.11	15914	ENSMUSG00000057315	Arhgap24	Rho GTPase activating protein 24
chr5	102498802	102499071	270	*	Intron (ENSMUST00000073302.11/231532, intron 1 of 8)	5	102481391	102897936	416546	1	231532	ENSMUST00000073302.11	17411	ENSMUSG00000057315	Arhgap24	Rho GTPase activating protein 24
chr5	102502442	102502721	280	*	Intron (ENSMUST00000073302.11/231532, intron 1 of 8)	5	102481391	102897936	416546	1	231532	ENSMUST00000073302.11	21051	ENSMUSG00000057315	Arhgap24	Rho GTPase activating protein 24
chr5	102504570	102504850	281	*	Intron (ENSMUST00000073302.11/231532, intron 1 of 8)	5	102481391	102897936	416546	1	231532	ENSMUST00000073302.11	23179	ENSMUSG00000057315	Arhgap24	Rho GTPase activating protein 24
chr5	102519635	102519849	215	*	Intron (ENSMUST00000073302.11/231532, intron 1 of 8)	5	102481391	102897936	416546	1	231532	ENSMUST00000073302.11	38244	ENSMUSG00000057315	Arhgap24	Rho GTPase activating protein 24
chr5	102520539	102520842	304	*	Intron (ENSMUST00000073302.11/231532, intron 1 of 8)	5	102481391	102897936	416546	1	231532	ENSMUST00000073302.11	39148	ENSMUSG00000057315	Arhgap24	Rho GTPase activating protein 24
chr5	102537816	102538150	335	*	Intron (ENSMUST00000073302.11/231532, intron 1 of 8)	5	102481391	102897936	416546	1	231532	ENSMUST00000073302.11	56425	ENSMUSG00000057315	Arhgap24	Rho GTPase activating protein 24
chr5	102539791	102540140	350	*	Intron (ENSMUST00000073302.11/231532, intron 1 of 8)	5	102481391	102897936	416546	1	231532	ENSMUST00000073302.11	58400	ENSMUSG00000057315	Arhgap24	Rho GTPase activating protein 24
chr5	102571509	102571775	267	*	Intron (ENSMUST00000073302.11/231532, intron 1 of 8)	5	102481391	102897936	416546	1	231532	ENSMUST00000073302.11	90118	ENSMUSG00000057315	Arhgap24	Rho GTPase activating protein 24
chr5	102576721	102577086	366	*	Intron (ENSMUST00000073302.11/231532, intron 1 of 8)	5	102481391	102897936	416546	1	231532	ENSMUST00000073302.11	95330	ENSMUSG00000057315	Arhgap24	Rho GTPase activating protein 24
chr5	102577829	102578042	214	*	Intron (ENSMUST00000073302.11/231532, intron 1 of 8)	5	102481391	102897936	416546	1	231532	ENSMUST00000073302.11	96438	ENSMUSG00000057315	Arhgap24	Rho GTPase activating protein 24
chr5	102607099	102607410	312	*	Intron (ENSMUST00000073302.11/231532, intron 1 of 8)	5	102481391	102897936	416546	1	231532	ENSMUST00000073302.11	125708	ENSMUSG00000057315	Arhgap24	Rho GTPase activating protein 24
chr5	102615734	102615958	225	*	Intron (ENSMUST00000073302.11/231532, intron 1 of 8)	5	102481391	102897936	416546	1	231532	ENSMUST00000073302.11	134343	ENSMUSG00000057315	Arhgap24	Rho GTPase activating protein 24
chr5	102629530	102629761	232	*	Intron (ENSMUST00000073302.11/231532, intron 1 of 8)	5	102481391	102897936	416546	1	231532	ENSMUST00000073302.11	148139	ENSMUSG00000057315	Arhgap24	Rho GTPase activating protein 24
chr5	102639868	102640123	256	*	Intron (ENSMUST00000073302.11/231532, intron 1 of 8)	5	102481391	102897936	416546	1	231532	ENSMUST00000073302.11	158477	ENSMUSG00000057315	Arhgap24	Rho GTPase activating protein 24
chr5	102640689	102640978	290	*	Intron (ENSMUST00000073302.11/231532, intron 1 of 8)	5	102481391	102897936	416546	1	231532	ENSMUST00000073302.11	159298	ENSMUSG00000057315	Arhgap24	Rho GTPase activating protein 24
chr5	102643834	102644105	272	*	Intron (ENSMUST00000073302.11/231532, intron 1 of 8)	5	102481391	102897936	416546	1	231532	ENSMUST00000073302.11	162443	ENSMUSG00000057315	Arhgap24	Rho GTPase activating protein 24
chr5	102692553	102692803	251	*	Intron (ENSMUST00000073302.11/231532, intron 2 of 8)	5	102481391	102897936	416546	1	231532	ENSMUST00000073302.11	211162	ENSMUSG00000057315	Arhgap24	Rho GTPase activating protein 24
chr5	102703379	102703615	237	*	Intron (ENSMUST00000073302.11/231532, intron 2 of 8)	5	102481391	102897936	416546	1	231532	ENSMUST00000073302.11	221988	ENSMUSG00000057315	Arhgap24	Rho GTPase activating protein 24
chr5	102757167	102757419	253	*	Intron (ENSMUST00000073302.11/231532, intron 2 of 8)	5	102481391	102897936	416546	1	231532	ENSMUST00000073302.11	275776	ENSMUSG00000057315	Arhgap24	Rho GTPase activating protein 24
chr5	102777905	102778251	347	*	Intron (ENSMUST00000073302.11/231532, intron 2 of 8)	5	102481391	102897936	416546	1	231532	ENSMUST00000073302.11	296514	ENSMUSG00000057315	Arhgap24	Rho GTPase activating protein 24
chr5	102783613	102783864	252	*	Intron (ENSMUST00000073302.11/231532, intron 2 of 8)	5	102481391	102897936	416546	1	231532	ENSMUST00000073302.11	302222	ENSMUSG00000057315	Arhgap24	Rho GTPase activating protein 24
chr5	102791307	102791635	329	*	Intron (ENSMUST00000073302.11/231532, intron 2 of 8)	5	102481391	102897936	416546	1	231532	ENSMUST00000073302.11	309916	ENSMUSG00000057315	Arhgap24	Rho GTPase activating protein 24
chr5	102793565	102793819	255	*	Intron (ENSMUST00000073302.11/231532, intron 2 of 8)	5	102481391	102897936	416546	1	231532	ENSMUST00000073302.11	312174	ENSMUSG00000057315	Arhgap24	Rho GTPase activating protein 24
chr5	102845129	102845415	287	*	5' UTR	5	102481391	102897936	416546	1	231532	ENSMUST00000073302.11	363738	ENSMUSG00000057315	Arhgap24	Rho GTPase activating protein 24
chr5	102854600	102854852	253	*	Intron (ENSMUST00000073302.11/231532, intron 3 of 8)	5	102481391	102897936	416546	1	231532	ENSMUST00000073302.11	373209	ENSMUSG00000057315	Arhgap24	Rho GTPase activating protein 24
chr5	102858080	102858387	308	*	Intron (ENSMUST00000073302.11/231532, intron 3 of 8)	5	102481391	102897936	416546	1	231532	ENSMUST00000073302.11	376689	ENSMUSG00000057315	Arhgap24	Rho GTPase activating protein 24
chr5	102874709	102874959	251	*	Intron (ENSMUST00000073302.11/231532, intron 4 of 8)	5	102481391	102897936	416546	1	231532	ENSMUST00000073302.11	393318	ENSMUSG00000057315	Arhgap24	Rho GTPase activating protein 24
chr5	103376426	103376818	393	*	Distal Intergenic	5	103346594	103348299	1706	1	75519	ENSMUST00000197576.1	29832	ENSMUSG00000105426	1700021F02Rik	RIKEN cDNA 1700021F02 gene
chr5	103389471	103389737	267	*	Distal Intergenic	5	103425192	103541434	116243	1	19249	ENSMUST00000199412.4	-35455	ENSMUSG00000034573	Ptpn13	protein tyrosine phosphatase, non-receptor type 13
chr5	103424978	103425337	360	*	Promoter (<=1kb)	5	103425192	103541434	116243	1	19249	ENSMUST00000199412.4	0	ENSMUSG00000034573	Ptpn13	protein tyrosine phosphatase, non-receptor type 13
chr5	103450687	103450900	214	*	Intron (ENSMUST00000199412.4/19249, intron 1 of 17)	5	103425192	103541434	116243	1	19249	ENSMUST00000199412.4	25495	ENSMUSG00000034573	Ptpn13	protein tyrosine phosphatase, non-receptor type 13
chr5	103472769	103473022	254	*	Intron (ENSMUST00000199412.4/19249, intron 2 of 17)	5	103425192	103541434	116243	1	19249	ENSMUST00000199412.4	47577	ENSMUSG00000034573	Ptpn13	protein tyrosine phosphatase, non-receptor type 13
chr5	103474360	103474571	212	*	Intron (ENSMUST00000199412.4/19249, intron 2 of 17)	5	103425192	103541434	116243	1	19249	ENSMUST00000199412.4	49168	ENSMUSG00000034573	Ptpn13	protein tyrosine phosphatase, non-receptor type 13
chr5	103519072	103519309	238	*	Intron (ENSMUST00000199412.4/19249, intron 9 of 17)	5	103425192	103541434	116243	1	19249	ENSMUST00000199412.4	93880	ENSMUSG00000034573	Ptpn13	protein tyrosine phosphatase, non-receptor type 13
chr5	103592867	103593071	205	*	Intron (ENSMUST00000048957.10/19249, intron 45 of 47)	5	103425501	103598303	172803	1	19249	ENSMUST00000048957.10	167366	ENSMUSG00000034573	Ptpn13	protein tyrosine phosphatase, non-receptor type 13
chr5	103595548	103595757	210	*	Intron (ENSMUST00000048957.10/19249, intron 47 of 47)	5	103425501	103598303	172803	1	19249	ENSMUST00000048957.10	170047	ENSMUSG00000034573	Ptpn13	protein tyrosine phosphatase, non-receptor type 13
chr5	103599631	103599839	209	*	Distal Intergenic	5	103605711	103629403	23693	2	75750	ENSMUST00000031263.1	29564	ENSMUSG00000029321	Slc10a6	solute carrier family 10 (sodium/bile acid cotransporter family), member 6
chr5	103614103	103614378	276	*	Intron (ENSMUST00000031263.1/75750, intron 3 of 5)	5	103605711	103629403	23693	2	75750	ENSMUST00000031263.1	15025	ENSMUSG00000029321	Slc10a6	solute carrier family 10 (sodium/bile acid cotransporter family), member 6
chr5	103614401	103614655	255	*	Intron (ENSMUST00000031263.1/75750, intron 3 of 5)	5	103605711	103629403	23693	2	75750	ENSMUST00000031263.1	14748	ENSMUSG00000029321	Slc10a6	solute carrier family 10 (sodium/bile acid cotransporter family), member 6
chr5	103629479	103629769	291	*	Promoter (<=1kb)	5	103605711	103629403	23693	2	75750	ENSMUST00000031263.1	-76	ENSMUSG00000029321	Slc10a6	solute carrier family 10 (sodium/bile acid cotransporter family), member 6
chr5	103644240	103644619	380	*	Distal Intergenic	5	103648587	103655723	7137	2	74218	ENSMUST00000031261.10	11104	ENSMUSG00000029320	1700016H13Rik	RIKEN cDNA 1700016H13 gene
chr5	103655303	103655603	301	*	Promoter (<=1kb)	5	103648039	103656010	7972	2	74218	ENSMUST00000119824.7	407	ENSMUSG00000029320	1700016H13Rik	RIKEN cDNA 1700016H13 gene
chr5	103659654	103659858	205	*	Distal Intergenic	5	103648039	103656010	7972	2	74218	ENSMUST00000119824.7	-3644	ENSMUSG00000029320	1700016H13Rik	RIKEN cDNA 1700016H13 gene
chr5	103678224	103678464	241	*	Distal Intergenic	5	103692374	103816428	124055	1	17355	ENSMUST00000126335.1	-13910	ENSMUSG00000029313	Aff1	AF4/FMR2 family, member 1
chr5	103680441	103680688	248	*	Distal Intergenic	5	103692374	103816428	124055	1	17355	ENSMUST00000126335.1	-11686	ENSMUSG00000029313	Aff1	AF4/FMR2 family, member 1
chr5	103685814	103686015	202	*	Distal Intergenic	5	103692374	103816428	124055	1	17355	ENSMUST00000126335.1	-6359	ENSMUSG00000029313	Aff1	AF4/FMR2 family, member 1
chr5	103691556	103691902	347	*	Promoter (<=1kb)	5	103692374	103816428	124055	1	17355	ENSMUST00000126335.1	-472	ENSMUSG00000029313	Aff1	AF4/FMR2 family, member 1
chr5	103691937	103692474	538	*	Promoter (<=1kb)	5	103692374	103816428	124055	1	17355	ENSMUST00000126335.1	0	ENSMUSG00000029313	Aff1	AF4/FMR2 family, member 1
chr5	103693188	103693445	258	*	Promoter (<=1kb)	5	103692374	103816428	124055	1	17355	ENSMUST00000126335.1	814	ENSMUSG00000029313	Aff1	AF4/FMR2 family, member 1
chr5	103694319	103694574	256	*	Promoter (1-2kb)	5	103692374	103816428	124055	1	17355	ENSMUST00000126335.1	1945	ENSMUSG00000029313	Aff1	AF4/FMR2 family, member 1
chr5	103697953	103698553	601	*	Intron (ENSMUST00000126335.1/17355, intron 1 of 6)	5	103692374	103816428	124055	1	17355	ENSMUST00000126335.1	5579	ENSMUSG00000029313	Aff1	AF4/FMR2 family, member 1
chr5	103702602	103702875	274	*	Intron (ENSMUST00000126335.1/17355, intron 1 of 6)	5	103692374	103816428	124055	1	17355	ENSMUST00000126335.1	10228	ENSMUSG00000029313	Aff1	AF4/FMR2 family, member 1
chr5	103705958	103706354	397	*	Intron (ENSMUST00000126335.1/17355, intron 1 of 6)	5	103692374	103816428	124055	1	17355	ENSMUST00000126335.1	13584	ENSMUSG00000029313	Aff1	AF4/FMR2 family, member 1
chr5	103707380	103707611	232	*	Intron (ENSMUST00000126335.1/17355, intron 1 of 6)	5	103692374	103816428	124055	1	17355	ENSMUST00000126335.1	15006	ENSMUSG00000029313	Aff1	AF4/FMR2 family, member 1
chr5	103713489	103713791	303	*	Intron (ENSMUST00000126335.1/17355, intron 1 of 6)	5	103692374	103816428	124055	1	17355	ENSMUST00000126335.1	21115	ENSMUSG00000029313	Aff1	AF4/FMR2 family, member 1
chr5	103715045	103715329	285	*	Intron (ENSMUST00000126335.1/17355, intron 1 of 6)	5	103692374	103816428	124055	1	17355	ENSMUST00000126335.1	22671	ENSMUSG00000029313	Aff1	AF4/FMR2 family, member 1
chr5	103716353	103716562	210	*	Intron (ENSMUST00000126335.1/17355, intron 2 of 6)	5	103692374	103816428	124055	1	17355	ENSMUST00000126335.1	23979	ENSMUSG00000029313	Aff1	AF4/FMR2 family, member 1
chr5	103719825	103720081	257	*	Intron (ENSMUST00000126335.1/17355, intron 2 of 6)	5	103692374	103816428	124055	1	17355	ENSMUST00000126335.1	27451	ENSMUSG00000029313	Aff1	AF4/FMR2 family, member 1
chr5	103721492	103721785	294	*	Intron (ENSMUST00000126335.1/17355, intron 2 of 6)	5	103692374	103816428	124055	1	17355	ENSMUST00000126335.1	29118	ENSMUSG00000029313	Aff1	AF4/FMR2 family, member 1
chr5	103725842	103726055	214	*	Intron (ENSMUST00000126335.1/17355, intron 2 of 6)	5	103692374	103816428	124055	1	17355	ENSMUST00000126335.1	33468	ENSMUSG00000029313	Aff1	AF4/FMR2 family, member 1
chr5	103732267	103732526	260	*	Intron (ENSMUST00000126335.1/17355, intron 2 of 6)	5	103692374	103816428	124055	1	17355	ENSMUST00000126335.1	39893	ENSMUSG00000029313	Aff1	AF4/FMR2 family, member 1
chr5	103732674	103732978	305	*	Intron (ENSMUST00000126335.1/17355, intron 2 of 6)	5	103692374	103816428	124055	1	17355	ENSMUST00000126335.1	40300	ENSMUSG00000029313	Aff1	AF4/FMR2 family, member 1
chr5	103744685	103744930	246	*	Intron (ENSMUST00000126335.1/17355, intron 2 of 6)	5	103692374	103816428	124055	1	17355	ENSMUST00000126335.1	52311	ENSMUSG00000029313	Aff1	AF4/FMR2 family, member 1
chr5	103746756	103747136	381	*	Intron (ENSMUST00000126335.1/17355, intron 2 of 6)	5	103692374	103816428	124055	1	17355	ENSMUST00000126335.1	54382	ENSMUSG00000029313	Aff1	AF4/FMR2 family, member 1
chr5	103747190	103747409	220	*	Intron (ENSMUST00000126335.1/17355, intron 2 of 6)	5	103692374	103816428	124055	1	17355	ENSMUST00000126335.1	54816	ENSMUSG00000029313	Aff1	AF4/FMR2 family, member 1
chr5	103752736	103753027	292	*	Intron (ENSMUST00000126335.1/17355, intron 2 of 6)	5	103692374	103816428	124055	1	17355	ENSMUST00000126335.1	60362	ENSMUSG00000029313	Aff1	AF4/FMR2 family, member 1
chr5	103753082	103753402	321	*	Intron (ENSMUST00000126335.1/17355, intron 2 of 6)	5	103692374	103816428	124055	1	17355	ENSMUST00000126335.1	60708	ENSMUSG00000029313	Aff1	AF4/FMR2 family, member 1
chr5	103753426	103754298	873	*	Promoter (<=1kb)	5	103754162	103855322	101161	1	17355	ENSMUST00000054979.9	0	ENSMUSG00000029313	Aff1	AF4/FMR2 family, member 1
chr5	103754753	103754980	228	*	Intron (ENSMUST00000126335.1/17355, intron 2 of 6)	5	103692374	103816428	124055	1	17355	ENSMUST00000126335.1	62379	ENSMUSG00000029313	Aff1	AF4/FMR2 family, member 1
chr5	103756293	103756546	254	*	Intron (ENSMUST00000126335.1/17355, intron 2 of 6)	5	103692374	103816428	124055	1	17355	ENSMUST00000126335.1	63919	ENSMUSG00000029313	Aff1	AF4/FMR2 family, member 1
chr5	103758489	103758817	329	*	Intron (ENSMUST00000126335.1/17355, intron 2 of 6)	5	103692374	103816428	124055	1	17355	ENSMUST00000126335.1	66115	ENSMUSG00000029313	Aff1	AF4/FMR2 family, member 1
chr5	103760749	103761067	319	*	Intron (ENSMUST00000126335.1/17355, intron 2 of 6)	5	103692374	103816428	124055	1	17355	ENSMUST00000126335.1	68375	ENSMUSG00000029313	Aff1	AF4/FMR2 family, member 1
chr5	103762994	103763243	250	*	Intron (ENSMUST00000126335.1/17355, intron 2 of 6)	5	103692374	103816428	124055	1	17355	ENSMUST00000126335.1	70620	ENSMUSG00000029313	Aff1	AF4/FMR2 family, member 1
chr5	103767425	103767683	259	*	Intron (ENSMUST00000126335.1/17355, intron 2 of 6)	5	103692374	103816428	124055	1	17355	ENSMUST00000126335.1	75051	ENSMUSG00000029313	Aff1	AF4/FMR2 family, member 1
chr5	103773242	103773448	207	*	Intron (ENSMUST00000126335.1/17355, intron 2 of 6)	5	103692374	103816428	124055	1	17355	ENSMUST00000126335.1	80868	ENSMUSG00000029313	Aff1	AF4/FMR2 family, member 1
chr5	103774679	103775103	425	*	Intron (ENSMUST00000126335.1/17355, intron 2 of 6)	5	103692374	103816428	124055	1	17355	ENSMUST00000126335.1	82305	ENSMUSG00000029313	Aff1	AF4/FMR2 family, member 1
chr5	103778259	103778610	352	*	Intron (ENSMUST00000126335.1/17355, intron 2 of 6)	5	103692374	103816428	124055	1	17355	ENSMUST00000126335.1	85885	ENSMUSG00000029313	Aff1	AF4/FMR2 family, member 1
chr5	103779831	103780098	268	*	Intron (ENSMUST00000126335.1/17355, intron 2 of 6)	5	103692374	103816428	124055	1	17355	ENSMUST00000126335.1	87457	ENSMUSG00000029313	Aff1	AF4/FMR2 family, member 1
chr5	103783329	103783551	223	*	Intron (ENSMUST00000126335.1/17355, intron 3 of 6)	5	103692374	103816428	124055	1	17355	ENSMUST00000126335.1	90955	ENSMUSG00000029313	Aff1	AF4/FMR2 family, member 1
chr5	103810111	103810318	208	*	Intron (ENSMUST00000126335.1/17355, intron 4 of 6)	5	103692374	103816428	124055	1	17355	ENSMUST00000126335.1	117737	ENSMUSG00000029313	Aff1	AF4/FMR2 family, member 1
chr5	103811093	103811322	230	*	Exon (ENSMUST00000126335.1/17355, exon 5 of 7)	5	103692374	103816428	124055	1	17355	ENSMUST00000126335.1	118719	ENSMUSG00000029313	Aff1	AF4/FMR2 family, member 1
chr5	103817794	103818033	240	*	Intron (ENSMUST00000054979.9/17355, intron 6 of 19)	5	103754162	103855322	101161	1	17355	ENSMUST00000054979.9	63632	ENSMUSG00000029313	Aff1	AF4/FMR2 family, member 1
chr5	103819708	103819959	252	*	Intron (ENSMUST00000054979.9/17355, intron 7 of 19)	5	103754162	103855322	101161	1	17355	ENSMUST00000054979.9	65546	ENSMUSG00000029313	Aff1	AF4/FMR2 family, member 1
chr5	103822993	103823206	214	*	Intron (ENSMUST00000054979.9/17355, intron 7 of 19)	5	103754162	103855322	101161	1	17355	ENSMUST00000054979.9	68831	ENSMUSG00000029313	Aff1	AF4/FMR2 family, member 1
chr5	103824661	103824976	316	*	Intron (ENSMUST00000054979.9/17355, intron 7 of 19)	5	103754162	103855322	101161	1	17355	ENSMUST00000054979.9	70499	ENSMUSG00000029313	Aff1	AF4/FMR2 family, member 1
chr5	103838618	103838856	239	*	Intron (ENSMUST00000054979.9/17355, intron 11 of 19)	5	103754162	103855322	101161	1	17355	ENSMUST00000054979.9	84456	ENSMUSG00000029313	Aff1	AF4/FMR2 family, member 1
chr5	103854145	103854510	366	*	3' UTR	5	103754162	103855322	101161	1	17355	ENSMUST00000054979.9	99983	ENSMUSG00000029313	Aff1	AF4/FMR2 family, member 1
chr5	103856360	103856576	217	*	Distal Intergenic	5	103870310	103874369	4060	2	246293	ENSMUST00000147184.1	17793	ENSMUSG00000029312	Klhl8	kelch-like 8
chr5	103911121	103911404	284	*	Promoter (<=1kb)	5	103862050	103911259	49210	2	246293	ENSMUST00000031254.8	0	ENSMUSG00000029312	Klhl8	kelch-like 8
chr5	103914337	103914638	302	*	Distal Intergenic	5	103862050	103911259	49210	2	246293	ENSMUST00000031254.8	-3078	ENSMUSG00000029312	Klhl8	kelch-like 8
chr5	103914659	103914920	262	*	Distal Intergenic	5	103862050	103911259	49210	2	246293	ENSMUST00000031254.8	-3400	ENSMUSG00000029312	Klhl8	kelch-like 8
chr5	103914941	103915143	203	*	Distal Intergenic	5	103862050	103911259	49210	2	246293	ENSMUST00000031254.8	-3682	ENSMUSG00000029312	Klhl8	kelch-like 8
chr5	103922533	103922860	328	*	Distal Intergenic	5	103862050	103911259	49210	2	246293	ENSMUST00000031254.8	-11274	ENSMUSG00000029312	Klhl8	kelch-like 8
chr5	103927454	103927772	319	*	Distal Intergenic	5	103862050	103911259	49210	2	246293	ENSMUST00000031254.8	-16195	ENSMUSG00000029312	Klhl8	kelch-like 8
chr5	103937502	103937861	360	*	Distal Intergenic	5	103862050	103911259	49210	2	246293	ENSMUST00000031254.8	-26243	ENSMUSG00000029312	Klhl8	kelch-like 8
chr5	103999850	104000058	209	*	Intron (ENSMUST00000031251.15/114664, intron 5 of 6)	5	103989762	104021919	32158	2	114664	ENSMUST00000031251.15	21861	ENSMUSG00000029311	Hsd17b11	hydroxysteroid (17-beta) dehydrogenase 11
chr5	104021770	104022076	307	*	Promoter (<=1kb)	5	103989762	104021919	32158	2	114664	ENSMUST00000031251.15	0	ENSMUSG00000029311	Hsd17b11	hydroxysteroid (17-beta) dehydrogenase 11
chr5	104023605	104023806	202	*	Promoter (1-2kb)	5	103989762	104021919	32158	2	114664	ENSMUST00000031251.15	-1686	ENSMUSG00000029311	Hsd17b11	hydroxysteroid (17-beta) dehydrogenase 11
chr5	104042777	104042978	202	*	Distal Intergenic	5	104046306	104058202	11897	1	74167	ENSMUST00000128511.7	-3328	ENSMUSG00000029310	Nudt9	nudix (nucleoside diphosphate linked moiety X)-type motif 9
chr5	104044209	104044436	228	*	Promoter (1-2kb)	5	104046306	104058202	11897	1	74167	ENSMUST00000128511.7	-1870	ENSMUSG00000029310	Nudt9	nudix (nucleoside diphosphate linked moiety X)-type motif 9
chr5	104046676	104046971	296	*	Promoter (<=1kb)	5	104046869	104065379	18511	1	74167	ENSMUST00000031250.13	0	ENSMUSG00000029310	Nudt9	nudix (nucleoside diphosphate linked moiety X)-type motif 9
chr5	104047979	104048220	242	*	Promoter (<=1kb)	5	104048003	104048063	61	1	100885831	ENSMUST00000176065.1	0	ENSMUSG00000093690	Mir5619	microRNA 5619
chr5	104053045	104053287	243	*	Intron (ENSMUST00000128511.7/74167, intron 3 of 5)	5	104046306	104058202	11897	1	74167	ENSMUST00000128511.7	6739	ENSMUSG00000029310	Nudt9	nudix (nucleoside diphosphate linked moiety X)-type motif 9
chr5	104058124	104058354	231	*	Exon (ENSMUST00000128511.7/74167, exon 6 of 6)	5	104046306	104058202	11897	1	74167	ENSMUST00000128511.7	11818	ENSMUSG00000029310	Nudt9	nudix (nucleoside diphosphate linked moiety X)-type motif 9
chr5	104074501	104074713	213	*	Promoter (2-3kb)	5	104070064	104077608	7545	2	100271704	ENSMUST00000164471.7	2895	ENSMUSG00000091034	Gm17660	predicted gene, 17660
chr5	104109092	104109364	273	*	Exon (ENSMUST00000181370.1/ENSMUST00000181370.1, exon 1 of 3)	5	104079111	104113733	34623	2	13602	ENSMUST00000031249.7	4369	ENSMUSG00000029309	Sparcl1	SPARC-like 1
chr5	104131633	104131843	211	*	Distal Intergenic	5	104079111	104113733	34623	2	13602	ENSMUST00000031249.7	-17900	ENSMUSG00000029309	Sparcl1	SPARC-like 1
chr5	104133820	104134051	232	*	Distal Intergenic	5	104079111	104113733	34623	2	13602	ENSMUST00000031249.7	-20087	ENSMUSG00000029309	Sparcl1	SPARC-like 1
chr5	104142533	104142927	395	*	Distal Intergenic	5	104170712	104180127	9416	1	666279	ENSMUST00000112771.1	-27785	ENSMUSG00000053268	Dspp	dentin sialophosphoprotein
chr5	104184294	104184586	293	*	Distal Intergenic	5	104170712	104180127	9416	1	666279	ENSMUST00000112771.1	13582	ENSMUSG00000053268	Dspp	dentin sialophosphoprotein
chr5	104339996	104340207	212	*	Distal Intergenic	5	104325329	104338611	13283	1	94111	ENSMUST00000066207.3	14667	ENSMUSG00000053863	Mepe	matrix extracellular phosphoglycoprotein with ASARM motif (bone)
chr5	104344526	104344825	300	*	Distal Intergenic	5	104325329	104338611	13283	1	94111	ENSMUST00000066207.3	19197	ENSMUSG00000053863	Mepe	matrix extracellular phosphoglycoprotein with ASARM motif (bone)
chr5	104345339	104345588	250	*	Distal Intergenic	5	104325329	104338611	13283	1	94111	ENSMUST00000066207.3	20010	ENSMUSG00000053863	Mepe	matrix extracellular phosphoglycoprotein with ASARM motif (bone)
chr5	104350050	104350315	266	*	Distal Intergenic	5	104325329	104338611	13283	1	94111	ENSMUST00000066207.3	24721	ENSMUSG00000053863	Mepe	matrix extracellular phosphoglycoprotein with ASARM motif (bone)
chr5	104351870	104352181	312	*	Distal Intergenic	5	104325329	104338611	13283	1	94111	ENSMUST00000066207.3	26541	ENSMUSG00000053863	Mepe	matrix extracellular phosphoglycoprotein with ASARM motif (bone)
chr5	104358004	104358214	211	*	Distal Intergenic	5	104325329	104338611	13283	1	94111	ENSMUST00000066207.3	32675	ENSMUSG00000053863	Mepe	matrix extracellular phosphoglycoprotein with ASARM motif (bone)
chr5	104358608	104358879	272	*	Distal Intergenic	5	104325329	104338611	13283	1	94111	ENSMUST00000066207.3	33279	ENSMUSG00000053863	Mepe	matrix extracellular phosphoglycoprotein with ASARM motif (bone)
chr5	104377686	104377955	270	*	Distal Intergenic	5	104325329	104338611	13283	1	94111	ENSMUST00000066207.3	52357	ENSMUSG00000053863	Mepe	matrix extracellular phosphoglycoprotein with ASARM motif (bone)
chr5	104380650	104380927	278	*	Distal Intergenic	5	104435118	104441048	5931	1	20750	ENSMUST00000086833.12	-54191	ENSMUSG00000029304	Spp1	secreted phosphoprotein 1
chr5	104383101	104383454	354	*	Distal Intergenic	5	104435118	104441048	5931	1	20750	ENSMUST00000086833.12	-51664	ENSMUSG00000029304	Spp1	secreted phosphoprotein 1
chr5	104384577	104384834	258	*	Distal Intergenic	5	104435118	104441048	5931	1	20750	ENSMUST00000086833.12	-50284	ENSMUSG00000029304	Spp1	secreted phosphoprotein 1
chr5	104392847	104393145	299	*	Distal Intergenic	5	104435118	104441048	5931	1	20750	ENSMUST00000086833.12	-41973	ENSMUSG00000029304	Spp1	secreted phosphoprotein 1
chr5	104396354	104396658	305	*	Distal Intergenic	5	104435118	104441048	5931	1	20750	ENSMUST00000086833.12	-38460	ENSMUSG00000029304	Spp1	secreted phosphoprotein 1
chr5	104407620	104407836	217	*	Distal Intergenic	5	104435118	104441048	5931	1	20750	ENSMUST00000086833.12	-27282	ENSMUSG00000029304	Spp1	secreted phosphoprotein 1
chr5	104407890	104408124	235	*	Distal Intergenic	5	104435118	104441048	5931	1	20750	ENSMUST00000086833.12	-26994	ENSMUSG00000029304	Spp1	secreted phosphoprotein 1
chr5	104422174	104422382	209	*	Distal Intergenic	5	104435118	104441048	5931	1	20750	ENSMUST00000086833.12	-12736	ENSMUSG00000029304	Spp1	secreted phosphoprotein 1
chr5	104425898	104426164	267	*	Distal Intergenic	5	104435118	104441048	5931	1	20750	ENSMUST00000086833.12	-8954	ENSMUSG00000029304	Spp1	secreted phosphoprotein 1
chr5	104426263	104426585	323	*	Distal Intergenic	5	104435118	104441048	5931	1	20750	ENSMUST00000086833.12	-8533	ENSMUSG00000029304	Spp1	secreted phosphoprotein 1
chr5	104426680	104426905	226	*	Distal Intergenic	5	104435118	104441048	5931	1	20750	ENSMUST00000086833.12	-8213	ENSMUSG00000029304	Spp1	secreted phosphoprotein 1
chr5	104426992	104427223	232	*	Distal Intergenic	5	104435118	104441048	5931	1	20750	ENSMUST00000086833.12	-7895	ENSMUSG00000029304	Spp1	secreted phosphoprotein 1
chr5	104430283	104430567	285	*	Distal Intergenic	5	104435118	104441048	5931	1	20750	ENSMUST00000086833.12	-4551	ENSMUSG00000029304	Spp1	secreted phosphoprotein 1
chr5	104430580	104430784	205	*	Distal Intergenic	5	104435118	104441048	5931	1	20750	ENSMUST00000086833.12	-4334	ENSMUSG00000029304	Spp1	secreted phosphoprotein 1
chr5	104432994	104433236	243	*	Promoter (1-2kb)	5	104435118	104441048	5931	1	20750	ENSMUST00000086833.12	-1882	ENSMUSG00000029304	Spp1	secreted phosphoprotein 1
chr5	104434850	104435166	317	*	Promoter (<=1kb)	5	104435118	104441048	5931	1	20750	ENSMUST00000086833.12	0	ENSMUSG00000029304	Spp1	secreted phosphoprotein 1
chr5	104445671	104445948	278	*	Distal Intergenic	5	104436192	104441043	4852	1	20750	ENSMUST00000112747.1	9479	ENSMUSG00000029304	Spp1	secreted phosphoprotein 1
chr5	104446286	104446532	247	*	Distal Intergenic	5	104436192	104441043	4852	1	20750	ENSMUST00000112747.1	10094	ENSMUSG00000029304	Spp1	secreted phosphoprotein 1
chr5	104453244	104453481	238	*	Distal Intergenic	5	104459450	104505819	46370	1	18764	ENSMUST00000086831.3	-5969	ENSMUSG00000034462	Pkd2	polycystic kidney disease 2
chr5	104459402	104459659	258	*	Promoter (<=1kb)	5	104459450	104505819	46370	1	18764	ENSMUST00000086831.3	0	ENSMUSG00000034462	Pkd2	polycystic kidney disease 2
chr5	104460256	104460673	418	*	Promoter (<=1kb)	5	104459450	104505819	46370	1	18764	ENSMUST00000086831.3	806	ENSMUSG00000034462	Pkd2	polycystic kidney disease 2
chr5	104508203	104508590	388	*	Promoter (<=1kb)	5	104508352	104522611	14260	1	100042165	ENSMUST00000096452.5	0	ENSMUSG00000079065	BC005561	cDNA sequence BC005561
chr5	104509498	104509747	250	*	Promoter (1-2kb)	5	104508352	104522611	14260	1	100042165	ENSMUST00000096452.5	1146	ENSMUSG00000079065	BC005561	cDNA sequence BC005561
chr5	104571430	104571942	513	*	Distal Intergenic	5	104541225	104553499	12275	1	100662	ENSMUST00000197606.1	30205	ENSMUSG00000097392	D930016D06Rik	RIKEN cDNA D930016D06 gene
chr5	104859674	104859913	240	*	Promoter (<=1kb)	5	104835720	104859793	24074	2	626391	ENSMUST00000191135.1	0	ENSMUSG00000072774	Zfp951	zinc finger protein 951
chr5	104860040	104860254	215	*	Promoter (<=1kb)	5	104813169	104860070	46902	2	626391	ENSMUST00000186219.6	0	ENSMUSG00000072774	Zfp951	zinc finger protein 951
chr5	104909446	104909649	204	*	Distal Intergenic	5	104813169	104860070	46902	2	626391	ENSMUST00000186219.6	-49376	ENSMUSG00000072774	Zfp951	zinc finger protein 951
chr5	104942948	104943178	231	*	Intron (ENSMUST00000031239.12/27405, intron 13 of 15)	5	104935057	104982718	47662	2	27405	ENSMUST00000031239.12	39540	ENSMUSG00000029299	Abcg3	ATP binding cassette subfamily G member 3
chr5	104946650	104946954	305	*	Intron (ENSMUST00000031239.12/27405, intron 13 of 15)	5	104935057	104982718	47662	2	27405	ENSMUST00000031239.12	35764	ENSMUSG00000029299	Abcg3	ATP binding cassette subfamily G member 3
chr5	104955329	104955592	264	*	Intron (ENSMUST00000031239.12/27405, intron 10 of 15)	5	104935057	104982718	47662	2	27405	ENSMUST00000031239.12	27126	ENSMUSG00000029299	Abcg3	ATP binding cassette subfamily G member 3
chr5	104958057	104958725	669	*	Intron (ENSMUST00000031239.12/27405, intron 10 of 15)	5	104935057	104982718	47662	2	27405	ENSMUST00000031239.12	23993	ENSMUSG00000029299	Abcg3	ATP binding cassette subfamily G member 3
chr5	104973516	104973781	266	*	Intron (ENSMUST00000031239.12/27405, intron 5 of 15)	5	104935057	104982718	47662	2	27405	ENSMUST00000031239.12	8937	ENSMUSG00000029299	Abcg3	ATP binding cassette subfamily G member 3
chr5	104979198	104979423	226	*	Intron (ENSMUST00000031239.12/27405, intron 1 of 15)	5	104935057	104982718	47662	2	27405	ENSMUST00000031239.12	3295	ENSMUSG00000029299	Abcg3	ATP binding cassette subfamily G member 3
chr5	104982582	104982822	241	*	Promoter (<=1kb)	5	104935057	104982718	47662	2	27405	ENSMUST00000031239.12	0	ENSMUSG00000029299	Abcg3	ATP binding cassette subfamily G member 3
chr5	104986796	104987000	205	*	Distal Intergenic	5	104935057	104982718	47662	2	27405	ENSMUST00000031239.12	-4078	ENSMUSG00000029299	Abcg3	ATP binding cassette subfamily G member 3
chr5	105011589	105011869	281	*	Downstream (2-3kb)	5	105014150	105022064	7915	2	76074	ENSMUST00000199483.4	10195	ENSMUSG00000034438	Gbp8	guanylate-binding protein 8
chr5	105012642	105012845	204	*	Downstream (1-2kb)	5	105014150	105022064	7915	2	76074	ENSMUST00000199483.4	9219	ENSMUSG00000034438	Gbp8	guanylate-binding protein 8
chr5	105052221	105052447	227	*	Promoter (1-2kb)	5	105014150	105053556	39407	2	76074	ENSMUST00000198326.1	1109	ENSMUSG00000034438	Gbp8	guanylate-binding protein 8
chr5	105053608	105053815	208	*	Intron (ENSMUST00000031235.12/76074, intron 1 of 9)	5	105014153	105139540	125388	2	76074	ENSMUST00000031235.12	85725	ENSMUSG00000034438	Gbp8	guanylate-binding protein 8
chr5	105056129	105056348	220	*	Intron (ENSMUST00000031235.12/76074, intron 1 of 9)	5	105014153	105139540	125388	2	76074	ENSMUST00000031235.12	83192	ENSMUSG00000034438	Gbp8	guanylate-binding protein 8
chr5	105109806	105110020	215	*	Promoter (<=1kb)	5	105077630	105110276	32647	2	236573	ENSMUST00000031238.12	256	ENSMUSG00000029298	Gbp9	guanylate-binding protein 9
chr5	105110182	105110485	304	*	Promoter (<=1kb)	5	105077630	105110276	32647	2	236573	ENSMUST00000031238.12	0	ENSMUSG00000029298	Gbp9	guanylate-binding protein 9
chr5	105110527	105110929	403	*	Intron (ENSMUST00000031235.12/76074, intron 1 of 9)	5	105079298	105139539	60242	2	236573	ENSMUST00000100961.4	28610	ENSMUSG00000029298	Gbp9	guanylate-binding protein 9
chr5	105112448	105112695	248	*	Intron (ENSMUST00000031235.12/76074, intron 1 of 9)	5	105079298	105139539	60242	2	236573	ENSMUST00000100961.4	26844	ENSMUSG00000029298	Gbp9	guanylate-binding protein 9
chr5	105138216	105138437	222	*	Promoter (1-2kb)	5	105115767	105139586	23820	2	17472	ENSMUST00000100962.7	1149	ENSMUSG00000079363	Gbp4	guanylate binding protein 4
chr5	105139480	105139843	364	*	Promoter (<=1kb)	5	105115767	105139586	23820	2	17472	ENSMUST00000100962.7	0	ENSMUSG00000079363	Gbp4	guanylate binding protein 4
chr5	105143160	105143377	218	*	Distal Intergenic	5	105115767	105139586	23820	2	17472	ENSMUST00000196204.4	-3574	ENSMUSG00000079363	Gbp4	guanylate binding protein 4
chr5	105145800	105146012	213	*	Distal Intergenic	5	105115767	105139586	23820	2	17472	ENSMUST00000196204.4	-6214	ENSMUSG00000079363	Gbp4	guanylate binding protein 4
chr5	105148071	105148277	207	*	Distal Intergenic	5	105115767	105139586	23820	2	17472	ENSMUST00000196204.4	-8485	ENSMUSG00000079363	Gbp4	guanylate binding protein 4
chr5	105150911	105151153	243	*	Distal Intergenic	5	105115767	105139586	23820	2	17472	ENSMUST00000196204.4	-11325	ENSMUSG00000079363	Gbp4	guanylate binding protein 4
chr5	105153910	105154204	295	*	Distal Intergenic	5	105115767	105139586	23820	2	17472	ENSMUST00000196204.4	-14324	ENSMUSG00000079363	Gbp4	guanylate binding protein 4
chr5	105293998	105294208	211	*	Promoter (<=1kb)	5	105272413	105293698	21286	2	100702	ENSMUST00000199944.1	-300	ENSMUSG00000104713	Gbp6	guanylate binding protein 6
chr5	105345155	105345376	222	*	Promoter (1-2kb)	5	105323042	105346472	23431	2	634650	ENSMUST00000100960.10	1096	ENSMUSG00000092021	Gbp11	guanylate binding protein 11
chr5	105354124	105354352	229	*	Distal Intergenic	5	105323042	105346472	23431	2	634650	ENSMUST00000100960.10	-7652	ENSMUSG00000092021	Gbp11	guanylate binding protein 11
chr5	105356447	105356749	303	*	Distal Intergenic	5	105323042	105346472	23431	2	634650	ENSMUST00000100960.10	-9975	ENSMUSG00000092021	Gbp11	guanylate binding protein 11
chr5	105409186	105409428	243	*	Exon (ENSMUST00000196818.1/ENSMUST00000196818.1, exon 1 of 2)	5	105415775	105490074	74300	1	433926	ENSMUST00000112707.2	-6347	ENSMUSG00000070639	Lrrc8b	leucine rich repeat containing 8 family, member B
chr5	105415429	105415846	418	*	Promoter (<=1kb)	5	105415775	105490074	74300	1	433926	ENSMUST00000112707.2	0	ENSMUSG00000070639	Lrrc8b	leucine rich repeat containing 8 family, member B
chr5	105418364	105418586	223	*	Promoter (2-3kb)	5	105415775	105490074	74300	1	433926	ENSMUST00000112707.2	2589	ENSMUSG00000070639	Lrrc8b	leucine rich repeat containing 8 family, member B
chr5	105443502	105443742	241	*	Intron (ENSMUST00000112707.2/433926, intron 1 of 4)	5	105415775	105490074	74300	1	433926	ENSMUST00000112707.2	27727	ENSMUSG00000070639	Lrrc8b	leucine rich repeat containing 8 family, member B
chr5	105451559	105451780	222	*	Intron (ENSMUST00000112707.2/433926, intron 1 of 4)	5	105415775	105490074	74300	1	433926	ENSMUST00000112707.2	35784	ENSMUSG00000070639	Lrrc8b	leucine rich repeat containing 8 family, member B
chr5	105455024	105455348	325	*	Intron (ENSMUST00000112707.2/433926, intron 1 of 4)	5	105415775	105490074	74300	1	433926	ENSMUST00000112707.2	39249	ENSMUSG00000070639	Lrrc8b	leucine rich repeat containing 8 family, member B
chr5	105495208	105495456	249	*	Distal Intergenic	5	105519388	105613018	93631	1	100604	ENSMUST00000067924.12	-23932	ENSMUSG00000054720	Lrrc8c	leucine rich repeat containing 8 family, member C
chr5	105496202	105496499	298	*	Exon (ENSMUST00000196534.1/ENSMUST00000196534.1, exon 1 of 1)	5	105519388	105613018	93631	1	100604	ENSMUST00000067924.12	-22889	ENSMUSG00000054720	Lrrc8c	leucine rich repeat containing 8 family, member C
chr5	105498766	105498969	204	*	Distal Intergenic	5	105519388	105613018	93631	1	100604	ENSMUST00000067924.12	-20419	ENSMUSG00000054720	Lrrc8c	leucine rich repeat containing 8 family, member C
chr5	105499491	105499765	275	*	Distal Intergenic	5	105519388	105613018	93631	1	100604	ENSMUST00000067924.12	-19623	ENSMUSG00000054720	Lrrc8c	leucine rich repeat containing 8 family, member C
chr5	105500305	105500590	286	*	Distal Intergenic	5	105519388	105613018	93631	1	100604	ENSMUST00000067924.12	-18798	ENSMUSG00000054720	Lrrc8c	leucine rich repeat containing 8 family, member C
chr5	105515437	105515716	280	*	Distal Intergenic	5	105519388	105613018	93631	1	100604	ENSMUST00000067924.12	-3672	ENSMUSG00000054720	Lrrc8c	leucine rich repeat containing 8 family, member C
chr5	105519174	105519509	336	*	Promoter (<=1kb)	5	105519388	105613018	93631	1	100604	ENSMUST00000067924.12	0	ENSMUSG00000054720	Lrrc8c	leucine rich repeat containing 8 family, member C
chr5	105545057	105545268	212	*	Intron (ENSMUST00000067924.12/100604, intron 2 of 3)	5	105519388	105613018	93631	1	100604	ENSMUST00000067924.12	25669	ENSMUSG00000054720	Lrrc8c	leucine rich repeat containing 8 family, member C
chr5	105546740	105546942	203	*	Intron (ENSMUST00000067924.12/100604, intron 2 of 3)	5	105519388	105613018	93631	1	100604	ENSMUST00000067924.12	27352	ENSMUSG00000054720	Lrrc8c	leucine rich repeat containing 8 family, member C
chr5	105557903	105558237	335	*	Intron (ENSMUST00000067924.12/100604, intron 2 of 3)	5	105519388	105613018	93631	1	100604	ENSMUST00000067924.12	38515	ENSMUSG00000054720	Lrrc8c	leucine rich repeat containing 8 family, member C
chr5	105558647	105558914	268	*	Promoter (<=1kb)	5	105558858	105606872	48015	1	100604	ENSMUST00000153754.1	0	ENSMUSG00000054720	Lrrc8c	leucine rich repeat containing 8 family, member C
chr5	105562375	105562584	210	*	Intron (ENSMUST00000067924.12/100604, intron 2 of 3)	5	105519388	105613018	93631	1	100604	ENSMUST00000067924.12	42987	ENSMUSG00000054720	Lrrc8c	leucine rich repeat containing 8 family, member C
chr5	105566890	105567210	321	*	Intron (ENSMUST00000067924.12/100604, intron 2 of 3)	5	105519388	105613018	93631	1	100604	ENSMUST00000067924.12	47502	ENSMUSG00000054720	Lrrc8c	leucine rich repeat containing 8 family, member C
chr5	105568084	105568432	349	*	Intron (ENSMUST00000067924.12/100604, intron 2 of 3)	5	105519388	105613018	93631	1	100604	ENSMUST00000067924.12	48696	ENSMUSG00000054720	Lrrc8c	leucine rich repeat containing 8 family, member C
chr5	105595552	105595838	287	*	Intron (ENSMUST00000067924.12/100604, intron 3 of 3)	5	105519388	105613018	93631	1	100604	ENSMUST00000067924.12	76164	ENSMUSG00000054720	Lrrc8c	leucine rich repeat containing 8 family, member C
chr5	105598898	105599187	290	*	Intron (ENSMUST00000067924.12/100604, intron 3 of 3)	5	105519388	105613018	93631	1	100604	ENSMUST00000067924.12	79510	ENSMUSG00000054720	Lrrc8c	leucine rich repeat containing 8 family, member C
chr5	105620501	105620809	309	*	Distal Intergenic	5	105558858	105606872	48015	1	100604	ENSMUST00000153754.1	61643	ENSMUSG00000054720	Lrrc8c	leucine rich repeat containing 8 family, member C
chr5	105623189	105623406	218	*	Distal Intergenic	5	105558858	105606872	48015	1	100604	ENSMUST00000153754.1	64331	ENSMUSG00000054720	Lrrc8c	leucine rich repeat containing 8 family, member C
chr5	105626298	105626518	221	*	Distal Intergenic	5	105558858	105606872	48015	1	100604	ENSMUST00000153754.1	67440	ENSMUSG00000054720	Lrrc8c	leucine rich repeat containing 8 family, member C
chr5	105627183	105627429	247	*	Distal Intergenic	5	105558858	105606872	48015	1	100604	ENSMUST00000153754.1	68325	ENSMUSG00000054720	Lrrc8c	leucine rich repeat containing 8 family, member C
chr5	105636978	105637281	304	*	Distal Intergenic	5	105699969	105815215	115247	1	231549	ENSMUST00000060531.15	-62688	ENSMUSG00000046079	Lrrc8d	leucine rich repeat containing 8D
chr5	105648756	105649160	405	*	Distal Intergenic	5	105699969	105815215	115247	1	231549	ENSMUST00000060531.15	-50809	ENSMUSG00000046079	Lrrc8d	leucine rich repeat containing 8D
chr5	105649762	105650060	299	*	Distal Intergenic	5	105699969	105815215	115247	1	231549	ENSMUST00000060531.15	-49909	ENSMUSG00000046079	Lrrc8d	leucine rich repeat containing 8D
chr5	105651200	105651418	219	*	Distal Intergenic	5	105699969	105815215	115247	1	231549	ENSMUST00000060531.15	-48551	ENSMUSG00000046079	Lrrc8d	leucine rich repeat containing 8D
chr5	105651955	105652244	290	*	Distal Intergenic	5	105699969	105815215	115247	1	231549	ENSMUST00000060531.15	-47725	ENSMUSG00000046079	Lrrc8d	leucine rich repeat containing 8D
chr5	105654736	105655005	270	*	Distal Intergenic	5	105699969	105815215	115247	1	231549	ENSMUST00000060531.15	-44964	ENSMUSG00000046079	Lrrc8d	leucine rich repeat containing 8D
chr5	105661926	105662236	311	*	Distal Intergenic	5	105699969	105815215	115247	1	231549	ENSMUST00000060531.15	-37733	ENSMUSG00000046079	Lrrc8d	leucine rich repeat containing 8D
chr5	105684887	105685214	328	*	Distal Intergenic	5	105699969	105815215	115247	1	231549	ENSMUST00000060531.15	-14755	ENSMUSG00000046079	Lrrc8d	leucine rich repeat containing 8D
chr5	105686328	105686628	301	*	Distal Intergenic	5	105699969	105815215	115247	1	231549	ENSMUST00000060531.15	-13341	ENSMUSG00000046079	Lrrc8d	leucine rich repeat containing 8D
chr5	105694066	105694298	233	*	Distal Intergenic	5	105699969	105815215	115247	1	231549	ENSMUST00000060531.15	-5671	ENSMUSG00000046079	Lrrc8d	leucine rich repeat containing 8D
chr5	105696090	105696365	276	*	Distal Intergenic	5	105699969	105815215	115247	1	231549	ENSMUST00000060531.15	-3604	ENSMUSG00000046079	Lrrc8d	leucine rich repeat containing 8D
chr5	105698740	105698968	229	*	Promoter (1-2kb)	5	105699969	105815215	115247	1	231549	ENSMUST00000060531.15	-1001	ENSMUSG00000046079	Lrrc8d	leucine rich repeat containing 8D
chr5	105699811	105700084	274	*	Promoter (<=1kb)	5	105699969	105815215	115247	1	231549	ENSMUST00000060531.15	0	ENSMUSG00000046079	Lrrc8d	leucine rich repeat containing 8D
chr5	105700480	105700782	303	*	Promoter (<=1kb)	5	105699969	105815215	115247	1	231549	ENSMUST00000060531.15	511	ENSMUSG00000046079	Lrrc8d	leucine rich repeat containing 8D
chr5	105702000	105702212	213	*	Promoter (2-3kb)	5	105699969	105815215	115247	1	231549	ENSMUST00000060531.15	2031	ENSMUSG00000046079	Lrrc8d	leucine rich repeat containing 8D
chr5	105718139	105718609	471	*	Intron (ENSMUST00000060531.15/231549, intron 1 of 2)	5	105699969	105815215	115247	1	231549	ENSMUST00000060531.15	18170	ENSMUSG00000046079	Lrrc8d	leucine rich repeat containing 8D
chr5	105720652	105720905	254	*	Intron (ENSMUST00000060531.15/231549, intron 1 of 2)	5	105699969	105815215	115247	1	231549	ENSMUST00000060531.15	20683	ENSMUSG00000046079	Lrrc8d	leucine rich repeat containing 8D
chr5	105730350	105730570	221	*	Exon (ENSMUST00000135776.1/231549, exon 2 of 2)	5	105699969	105815215	115247	1	231549	ENSMUST00000060531.15	30381	ENSMUSG00000046079	Lrrc8d	leucine rich repeat containing 8D
chr5	105730587	105730822	236	*	Exon (ENSMUST00000135776.1/231549, exon 2 of 2)	5	105699969	105815215	115247	1	231549	ENSMUST00000060531.15	30618	ENSMUSG00000046079	Lrrc8d	leucine rich repeat containing 8D
chr5	105731629	105731968	340	*	Promoter (<=1kb)	5	105731784	105811848	80065	1	231549	ENSMUST00000127686.7	0	ENSMUSG00000046079	Lrrc8d	leucine rich repeat containing 8D
chr5	105732098	105732885	788	*	Promoter (<=1kb)	5	105732230	105832436	100207	1	231549	ENSMUST00000140081.7	0	ENSMUSG00000046079	Lrrc8d	leucine rich repeat containing 8D
chr5	105744404	105744669	266	*	Intron (ENSMUST00000060531.15/231549, intron 2 of 2)	5	105699969	105815215	115247	1	231549	ENSMUST00000060531.15	44435	ENSMUSG00000046079	Lrrc8d	leucine rich repeat containing 8D
chr5	105745315	105745578	264	*	Intron (ENSMUST00000060531.15/231549, intron 2 of 2)	5	105699969	105815215	115247	1	231549	ENSMUST00000060531.15	45346	ENSMUSG00000046079	Lrrc8d	leucine rich repeat containing 8D
chr5	105766940	105767170	231	*	Intron (ENSMUST00000060531.15/231549, intron 2 of 2)	5	105699969	105815215	115247	1	231549	ENSMUST00000060531.15	66971	ENSMUSG00000046079	Lrrc8d	leucine rich repeat containing 8D
chr5	105779309	105779571	263	*	Intron (ENSMUST00000060531.15/231549, intron 2 of 2)	5	105699969	105815215	115247	1	231549	ENSMUST00000060531.15	79340	ENSMUSG00000046079	Lrrc8d	leucine rich repeat containing 8D
chr5	105789780	105790020	241	*	Intron (ENSMUST00000060531.15/231549, intron 2 of 2)	5	105699969	105815215	115247	1	231549	ENSMUST00000060531.15	89811	ENSMUSG00000046079	Lrrc8d	leucine rich repeat containing 8D
chr5	105798241	105798776	536	*	Intron (ENSMUST00000060531.15/231549, intron 2 of 2)	5	105699969	105815215	115247	1	231549	ENSMUST00000060531.15	98272	ENSMUSG00000046079	Lrrc8d	leucine rich repeat containing 8D
chr5	105799975	105800214	240	*	Intron (ENSMUST00000060531.15/231549, intron 2 of 2)	5	105699969	105815215	115247	1	231549	ENSMUST00000060531.15	100006	ENSMUSG00000046079	Lrrc8d	leucine rich repeat containing 8D
chr5	105800294	105800674	381	*	Intron (ENSMUST00000060531.15/231549, intron 2 of 2)	5	105699969	105815215	115247	1	231549	ENSMUST00000060531.15	100325	ENSMUSG00000046079	Lrrc8d	leucine rich repeat containing 8D
chr5	105822551	105822852	302	*	Intron (ENSMUST00000140081.7/231549, intron 1 of 2)	5	105732230	105832436	100207	1	231549	ENSMUST00000140081.7	90321	ENSMUSG00000046079	Lrrc8d	leucine rich repeat containing 8D
chr5	105844391	105844633	243	*	Distal Intergenic	5	105876565	105914780	38216	1	54367	ENSMUST00000150440.7	-31932	ENSMUSG00000029290	Zfp326	zinc finger protein 326
chr5	105845109	105845346	238	*	Distal Intergenic	5	105876565	105914780	38216	1	54367	ENSMUST00000150440.7	-31219	ENSMUSG00000029290	Zfp326	zinc finger protein 326
chr5	105867933	105868154	222	*	Distal Intergenic	5	105876565	105914780	38216	1	54367	ENSMUST00000150440.7	-8411	ENSMUSG00000029290	Zfp326	zinc finger protein 326
chr5	105868719	105868950	232	*	Distal Intergenic	5	105876565	105914780	38216	1	54367	ENSMUST00000150440.7	-7615	ENSMUSG00000029290	Zfp326	zinc finger protein 326
chr5	105876025	105876606	582	*	Promoter (<=1kb)	5	105876565	105914780	38216	1	54367	ENSMUST00000150440.7	0	ENSMUSG00000029290	Zfp326	zinc finger protein 326
chr5	105876690	105877048	359	*	Promoter (<=1kb)	5	105876941	105886194	9254	1	54367	ENSMUST00000133155.1	0	ENSMUSG00000029290	Zfp326	zinc finger protein 326
chr5	105902825	105903060	236	*	Intron (ENSMUST00000150440.7/54367, intron 7 of 11)	5	105876565	105914780	38216	1	54367	ENSMUST00000150440.7	26260	ENSMUSG00000029290	Zfp326	zinc finger protein 326
chr5	105975677	105976009	333	*	Distal Intergenic	5	105904914	105907987	3074	1	54367	ENSMUST00000147683.1	70763	ENSMUSG00000029290	Zfp326	zinc finger protein 326
chr5	106574612	106574891	280	*	Exon (ENSMUST00000187692.1/ENSMUST00000187692.1, exon 1 of 1)	5	106557946	106696571	138626	2	52397	ENSMUST00000149128.2	121680	ENSMUSG00000049606	Zfp644	zinc finger protein 644
chr5	106613401	106613656	256	*	Intron (ENSMUST00000149128.2/52397, intron 2 of 2)	5	106557946	106696571	138626	2	52397	ENSMUST00000149128.2	82915	ENSMUSG00000049606	Zfp644	zinc finger protein 644
chr5	106614675	106614959	285	*	Intron (ENSMUST00000149128.2/52397, intron 2 of 2)	5	106557946	106696571	138626	2	52397	ENSMUST00000149128.2	81612	ENSMUSG00000049606	Zfp644	zinc finger protein 644
chr5	106678924	106679154	231	*	Intron (ENSMUST00000149128.2/52397, intron 1 of 2)	5	106557946	106696571	138626	2	52397	ENSMUST00000149128.2	17417	ENSMUSG00000049606	Zfp644	zinc finger protein 644
chr5	106679761	106680080	320	*	Intron (ENSMUST00000149128.2/52397, intron 1 of 2)	5	106557946	106696571	138626	2	52397	ENSMUST00000149128.2	16491	ENSMUSG00000049606	Zfp644	zinc finger protein 644
chr5	106680966	106681241	276	*	Intron (ENSMUST00000149128.2/52397, intron 1 of 2)	5	106557946	106696571	138626	2	52397	ENSMUST00000149128.2	15330	ENSMUSG00000049606	Zfp644	zinc finger protein 644
chr5	106693119	106693353	235	*	Exon (ENSMUST00000200481.1/ENSMUST00000200481.1, exon 1 of 1)	5	106557946	106696571	138626	2	52397	ENSMUST00000149128.2	3218	ENSMUSG00000049606	Zfp644	zinc finger protein 644
chr5	106695853	106696993	1141	*	Promoter (<=1kb)	5	106557946	106696571	138626	2	52397	ENSMUST00000149128.2	0	ENSMUSG00000049606	Zfp644	zinc finger protein 644
chr5	106709617	106709863	247	*	Distal Intergenic	5	106695055	106697287	2233	2	52397	ENSMUST00000127932.1	-12330	ENSMUSG00000049606	Zfp644	zinc finger protein 644
chr5	106802484	106802769	286	*	Distal Intergenic	5	106841562	106889922	48361	2	330149	ENSMUST00000155171.1	87153	ENSMUSG00000043410	Hfm1	HFM1, ATP-dependent DNA helicase homolog
chr5	106876576	106876785	210	*	Intron (ENSMUST00000148495.1/330149, intron 8 of 20)	5	106840192	106895327	55136	2	330149	ENSMUST00000148495.1	18542	ENSMUSG00000043410	Hfm1	HFM1, ATP-dependent DNA helicase homolog
chr5	106887707	106887975	269	*	Intron (ENSMUST00000148495.1/330149, intron 2 of 20)	5	106840192	106895327	55136	2	330149	ENSMUST00000148495.1	7352	ENSMUSG00000043410	Hfm1	HFM1, ATP-dependent DNA helicase homolog
chr5	106896972	106897182	211	*	Intron (ENSMUST00000117588.7/330149, intron 13 of 38)	5	106840194	106926321	86128	2	330149	ENSMUST00000117588.7	29139	ENSMUSG00000043410	Hfm1	HFM1, ATP-dependent DNA helicase homolog
chr5	106925797	106926039	243	*	Promoter (<=1kb)	5	106840197	106925890	85694	2	330149	ENSMUST00000112690.9	0	ENSMUSG00000043410	Hfm1	HFM1, ATP-dependent DNA helicase homolog
chr5	106959504	106959721	218	*	Distal Intergenic	5	106964322	106984431	20110	1	12545	ENSMUST00000117196.8	-4601	ENSMUSG00000029283	Cdc7	cell division cycle 7 (S. cerevisiae)
chr5	106964167	106964756	590	*	Promoter (<=1kb)	5	106964322	106984431	20110	1	12545	ENSMUST00000117196.8	0	ENSMUSG00000029283	Cdc7	cell division cycle 7 (S. cerevisiae)
chr5	106991651	106991930	280	*	Distal Intergenic	5	106975238	106979323	4086	1	12545	ENSMUST00000123546.1	16413	ENSMUSG00000029283	Cdc7	cell division cycle 7 (S. cerevisiae)
chr5	106995948	106996181	234	*	Distal Intergenic	5	106975238	106979323	4086	1	12545	ENSMUST00000123546.1	20710	ENSMUSG00000029283	Cdc7	cell division cycle 7 (S. cerevisiae)
chr5	107001823	107002068	246	*	Distal Intergenic	5	106975238	106979323	4086	1	12545	ENSMUST00000123546.1	26585	ENSMUSG00000029283	Cdc7	cell division cycle 7 (S. cerevisiae)
chr5	107013448	107013659	212	*	Distal Intergenic	5	106975238	106979323	4086	1	12545	ENSMUST00000123546.1	38210	ENSMUSG00000029283	Cdc7	cell division cycle 7 (S. cerevisiae)
chr5	107158596	107158979	384	*	Exon (ENSMUST00000198390.1/ENSMUST00000198390.1, exon 1 of 1)	5	107106570	107289629	183060	2	21814	ENSMUST00000031224.14	130650	ENSMUSG00000029287	Tgfbr3	transforming growth factor, beta receptor III
chr5	107200319	107200590	272	*	Intron (ENSMUST00000031224.14/21814, intron 3 of 16)	5	107106570	107289629	183060	2	21814	ENSMUST00000031224.14	89039	ENSMUSG00000029287	Tgfbr3	transforming growth factor, beta receptor III
chr5	107287280	107287483	204	*	Promoter (2-3kb)	5	107106570	107289629	183060	2	21814	ENSMUST00000031224.14	2146	ENSMUSG00000029287	Tgfbr3	transforming growth factor, beta receptor III
chr5	107295269	107295537	269	*	Distal Intergenic	5	107106570	107289629	183060	2	21814	ENSMUST00000031224.14	-5640	ENSMUSG00000029287	Tgfbr3	transforming growth factor, beta receptor III
chr5	107296174	107296394	221	*	Distal Intergenic	5	107106570	107289629	183060	2	21814	ENSMUST00000031224.14	-6545	ENSMUSG00000029287	Tgfbr3	transforming growth factor, beta receptor III
chr5	107303310	107303568	259	*	Distal Intergenic	5	107106570	107289629	183060	2	21814	ENSMUST00000031224.14	-13681	ENSMUSG00000029287	Tgfbr3	transforming growth factor, beta receptor III
chr5	107352655	107352990	336	*	Intron (ENSMUST00000031215.14/114642, intron 7 of 18)	5	107331159	107387058	55900	1	114642	ENSMUST00000031215.14	21496	ENSMUSG00000029279	Brdt	bromodomain, testis-specific
chr5	107353074	107353334	261	*	Intron (ENSMUST00000031215.14/114642, intron 7 of 18)	5	107331159	107387058	55900	1	114642	ENSMUST00000031215.14	21915	ENSMUSG00000029279	Brdt	bromodomain, testis-specific
chr5	107355844	107356053	210	*	Intron (ENSMUST00000031215.14/114642, intron 7 of 18)	5	107331159	107387058	55900	1	114642	ENSMUST00000031215.14	24685	ENSMUSG00000029279	Brdt	bromodomain, testis-specific
chr5	107359408	107359667	260	*	Exon (ENSMUST00000031215.14/114642, exon 11 of 19)	5	107331159	107387058	55900	1	114642	ENSMUST00000031215.14	28249	ENSMUSG00000029279	Brdt	bromodomain, testis-specific
chr5	107360401	107360640	240	*	Intron (ENSMUST00000031215.14/114642, intron 13 of 18)	5	107331159	107387058	55900	1	114642	ENSMUST00000031215.14	29242	ENSMUSG00000029279	Brdt	bromodomain, testis-specific
chr5	107387865	107388150	286	*	Distal Intergenic	5	107402736	107413620	10885	1	384214	ENSMUST00000159968.7	-14586	ENSMUSG00000033805	Ephx4	epoxide hydrolase 4
chr5	107437668	107438312	645	*	Promoter (<=1kb)	5	107437997	107471639	33643	1	100503185	ENSMUST00000162298.3	0	ENSMUSG00000111375	Btbd8	BTB (POZ) domain containing 8
chr5	107446144	107446375	232	*	Intron (ENSMUST00000162298.3/100503185, intron 2 of 5)	5	107437997	107471639	33643	1	100503185	ENSMUST00000162298.3	8147	ENSMUSG00000111375	Btbd8	BTB (POZ) domain containing 8
chr5	107455367	107455611	245	*	Intron (ENSMUST00000162298.3/100503185, intron 3 of 5)	5	107437997	107471639	33643	1	100503185	ENSMUST00000162298.3	17370	ENSMUSG00000111375	Btbd8	BTB (POZ) domain containing 8
chr5	107467228	107467436	209	*	Intron (ENSMUST00000162298.3/100503185, intron 4 of 5)	5	107437997	107471639	33643	1	100503185	ENSMUST00000162298.3	29231	ENSMUSG00000111375	Btbd8	BTB (POZ) domain containing 8
chr5	107480296	107480506	211	*	Intron (ENSMUST00000094541.3/100503185, intron 5 of 8)	5	107437997	107491596	53600	1	100503185	ENSMUST00000094541.3	42299	ENSMUSG00000111375	Btbd8	BTB (POZ) domain containing 8
chr5	107492047	107492270	224	*	Intron (ENSMUST00000211896.1/231570, intron 9 of 17)	5	107437997	107510821	72825	1	231570	ENSMUST00000211896.1	54050	ENSMUSG00000111375	A830010M20Rik	RIKEN cDNA A830010M20 gene
chr5	107492597	107492834	238	*	Intron (ENSMUST00000211896.1/231570, intron 9 of 17)	5	107437997	107510821	72825	1	231570	ENSMUST00000211896.1	54600	ENSMUSG00000111375	A830010M20Rik	RIKEN cDNA A830010M20 gene
chr5	107493680	107494043	364	*	Intron (ENSMUST00000211896.1/231570, intron 9 of 17)	5	107437997	107510821	72825	1	231570	ENSMUST00000211896.1	55683	ENSMUSG00000111375	A830010M20Rik	RIKEN cDNA A830010M20 gene
chr5	107497455	107497791	337	*	Promoter (<=1kb)	5	107497776	107507090	9315	1	231570	ENSMUST00000152474.7	0	ENSMUSG00000111375	A830010M20Rik	RIKEN cDNA A830010M20 gene
chr5	107502274	107502476	203	*	Intron (ENSMUST00000211896.1/231570, intron 13 of 17)	5	107437997	107510821	72825	1	231570	ENSMUST00000211896.1	64277	ENSMUSG00000111375	A830010M20Rik	RIKEN cDNA A830010M20 gene
chr5	107513629	107513927	299	*	Intron (ENSMUST00000143074.1/76421, intron 1 of 3)	5	107507621	107580596	72976	1	76421	ENSMUST00000143074.1	6008	ENSMUSG00000089798	1700028K03Rik	RIKEN cDNA 1700028K03 gene
chr5	107521937	107522252	316	*	Intron (ENSMUST00000143074.1/76421, intron 1 of 3)	5	107507621	107580596	72976	1	76421	ENSMUST00000143074.1	14316	ENSMUSG00000089798	1700028K03Rik	RIKEN cDNA 1700028K03 gene
chr5	107524362	107524623	262	*	Intron (ENSMUST00000143074.1/76421, intron 1 of 3)	5	107507621	107580596	72976	1	76421	ENSMUST00000143074.1	16741	ENSMUSG00000089798	1700028K03Rik	RIKEN cDNA 1700028K03 gene
chr5	107536001	107536207	207	*	Intron (ENSMUST00000143074.1/76421, intron 1 of 3)	5	107507621	107580596	72976	1	76421	ENSMUST00000143074.1	28380	ENSMUSG00000089798	1700028K03Rik	RIKEN cDNA 1700028K03 gene
chr5	107597281	107598103	823	*	Promoter (<=1kb)	5	107548967	107597639	48673	2	170823	ENSMUST00000078021.12	0	ENSMUSG00000029276	Glmn	glomulin, FKBP associated protein
chr5	107602095	107602378	284	*	Intron (ENSMUST00000112650.7/231571, intron 3 of 11)	5	107597373	107642922	45550	1	231571	ENSMUST00000112650.7	4722	ENSMUSG00000033773	Rpap2	RNA polymerase II associated protein 2
chr5	107611288	107611540	253	*	Intron (ENSMUST00000112650.7/231571, intron 6 of 11)	5	107597373	107642922	45550	1	231571	ENSMUST00000112650.7	13915	ENSMUSG00000033773	Rpap2	RNA polymerase II associated protein 2
chr5	107611679	107611960	282	*	Intron (ENSMUST00000112650.7/231571, intron 6 of 11)	5	107597373	107642922	45550	1	231571	ENSMUST00000112650.7	14306	ENSMUSG00000033773	Rpap2	RNA polymerase II associated protein 2
chr5	107645997	107646201	205	*	Intron (ENSMUST00000112651.7/231571, intron 11 of 12)	5	107597696	107661838	64143	1	231571	ENSMUST00000112651.7	48301	ENSMUSG00000033773	Rpap2	RNA polymerase II associated protein 2
chr5	107661403	107661689	287	*	3' UTR	5	107597696	107661838	64143	1	231571	ENSMUST00000112651.7	63707	ENSMUSG00000033773	Rpap2	RNA polymerase II associated protein 2
chr5	107663222	107663489	268	*	Intron (ENSMUST00000180428.2/ENSMUST00000180428.2, intron 1 of 1)	5	107630250	107633850	3601	2	78443	ENSMUST00000149156.1	-29372	ENSMUSG00000085900	A930041C12Rik	RIKEN cDNA A930041C12 gene
chr5	107684441	107684684	244	*	Intron (ENSMUST00000180428.2/ENSMUST00000180428.2, intron 1 of 1)	5	107698212	107703480	5269	2	654809	ENSMUST00000198537.1	18796	ENSMUSG00000106333	4930428O21Rik	RIKEN cDNA 4930428O21 gene
chr5	107687898	107688141	244	*	Exon (ENSMUST00000180428.2/ENSMUST00000180428.2, exon 1 of 2)	5	107698212	107703480	5269	2	654809	ENSMUST00000198537.1	15339	ENSMUSG00000106333	4930428O21Rik	RIKEN cDNA 4930428O21 gene
chr5	107698967	107699195	229	*	Exon (ENSMUST00000198537.1/654809, exon 3 of 3)	5	107698212	107703480	5269	2	654809	ENSMUST00000198537.1	4285	ENSMUSG00000106333	4930428O21Rik	RIKEN cDNA 4930428O21 gene
chr5	107705315	107705554	240	*	Promoter (1-2kb)	5	107698212	107703480	5269	2	654809	ENSMUST00000198537.1	-1835	ENSMUSG00000106333	4930428O21Rik	RIKEN cDNA 4930428O21 gene
chr5	107705841	107706094	254	*	Promoter (2-3kb)	5	107698212	107703480	5269	2	654809	ENSMUST00000198537.1	-2361	ENSMUSG00000106333	4930428O21Rik	RIKEN cDNA 4930428O21 gene
chr5	107708246	107708687	442	*	Distal Intergenic	5	107698212	107703480	5269	2	654809	ENSMUST00000198537.1	-4766	ENSMUSG00000106333	4930428O21Rik	RIKEN cDNA 4930428O21 gene
chr5	107749528	107749955	428	*	Intron (ENSMUST00000112642.7/14020, intron 17 of 17)	5	107744795	107875107	130313	2	14020	ENSMUST00000112642.7	125152	ENSMUSG00000011831	Evi5	ecotropic viral integration site 5
chr5	107754788	107755099	312	*	Intron (ENSMUST00000112642.7/14020, intron 17 of 17)	5	107744795	107875107	130313	2	14020	ENSMUST00000112642.7	120008	ENSMUSG00000011831	Evi5	ecotropic viral integration site 5
chr5	107756136	107756402	267	*	Intron (ENSMUST00000112642.7/14020, intron 17 of 17)	5	107744795	107875107	130313	2	14020	ENSMUST00000112642.7	118705	ENSMUSG00000011831	Evi5	ecotropic viral integration site 5
chr5	107763731	107763995	265	*	Intron (ENSMUST00000112642.7/14020, intron 17 of 17)	5	107744795	107875107	130313	2	14020	ENSMUST00000112642.7	111112	ENSMUSG00000011831	Evi5	ecotropic viral integration site 5
chr5	107764567	107764796	230	*	Exon (ENSMUST00000112642.7/14020, exon 17 of 18)	5	107744795	107875107	130313	2	14020	ENSMUST00000112642.7	110311	ENSMUSG00000011831	Evi5	ecotropic viral integration site 5
chr5	107772117	107772370	254	*	Intron (ENSMUST00000112642.7/14020, intron 16 of 17)	5	107744795	107875107	130313	2	14020	ENSMUST00000112642.7	102737	ENSMUSG00000011831	Evi5	ecotropic viral integration site 5
chr5	107775945	107776163	219	*	Intron (ENSMUST00000112642.7/14020, intron 16 of 17)	5	107744795	107875107	130313	2	14020	ENSMUST00000112642.7	98944	ENSMUSG00000011831	Evi5	ecotropic viral integration site 5
chr5	107785052	107785433	382	*	Intron (ENSMUST00000112642.7/14020, intron 16 of 17)	5	107744795	107875107	130313	2	14020	ENSMUST00000112642.7	89674	ENSMUSG00000011831	Evi5	ecotropic viral integration site 5
chr5	107794041	107794254	214	*	Intron (ENSMUST00000112642.7/14020, intron 14 of 17)	5	107744795	107875107	130313	2	14020	ENSMUST00000112642.7	80853	ENSMUSG00000011831	Evi5	ecotropic viral integration site 5
chr5	107802696	107802956	261	*	Intron (ENSMUST00000112642.7/14020, intron 11 of 17)	5	107744795	107875107	130313	2	14020	ENSMUST00000112642.7	72151	ENSMUSG00000011831	Evi5	ecotropic viral integration site 5
chr5	107820069	107820405	337	*	Intron (ENSMUST00000112642.7/14020, intron 4 of 17)	5	107744795	107875107	130313	2	14020	ENSMUST00000112642.7	54702	ENSMUSG00000011831	Evi5	ecotropic viral integration site 5
chr5	107853767	107854054	288	*	Intron (ENSMUST00000112642.7/14020, intron 1 of 17)	5	107744795	107875107	130313	2	14020	ENSMUST00000112642.7	21053	ENSMUSG00000011831	Evi5	ecotropic viral integration site 5
chr5	107855701	107855907	207	*	Intron (ENSMUST00000112642.7/14020, intron 1 of 17)	5	107744795	107875107	130313	2	14020	ENSMUST00000112642.7	19200	ENSMUSG00000011831	Evi5	ecotropic viral integration site 5
chr5	107866470	107866776	307	*	Intron (ENSMUST00000112642.7/14020, intron 1 of 17)	5	107744795	107875107	130313	2	14020	ENSMUST00000112642.7	8331	ENSMUSG00000011831	Evi5	ecotropic viral integration site 5
chr5	107868328	107868551	224	*	Promoter (<=1kb)	5	107819660	107868388	48729	2	14020	ENSMUST00000155955.1	0	ENSMUSG00000011831	Evi5	ecotropic viral integration site 5
chr5	107868957	107869325	369	*	Promoter (<=1kb)	5	107788287	107869168	80882	2	14020	ENSMUST00000128723.7	0	ENSMUSG00000011831	Evi5	ecotropic viral integration site 5
chr5	107869742	107870046	305	*	Intron (ENSMUST00000112642.7/14020, intron 1 of 17)	5	107744795	107875107	130313	2	14020	ENSMUST00000112642.7	5061	ENSMUSG00000011831	Evi5	ecotropic viral integration site 5
chr5	107874971	107875199	229	*	Promoter (<=1kb)	5	107744795	107875107	130313	2	14020	ENSMUST00000112642.7	0	ENSMUSG00000011831	Evi5	ecotropic viral integration site 5
chr5	107898216	107898419	204	*	Promoter (2-3kb)	5	107900502	107909005	8504	1	100503670	ENSMUST00000082223.12	-2083	ENSMUSG00000058558	Rpl5	ribosomal protein L5
chr5	107900372	107900680	309	*	Promoter (<=1kb)	5	107900502	107909005	8504	1	100503670	ENSMUST00000082223.12	0	ENSMUSG00000058558	Rpl5	ribosomal protein L5
chr5	107921464	107921746	283	*	Intron (ENSMUST00000031198.10/67266, intron 2 of 4)	5	107908053	107987085	79033	2	67266	ENSMUST00000031198.10	65339	ENSMUSG00000029270	Dipk1a	divergent protein kinase domain 1A
chr5	107922933	107923166	234	*	Intron (ENSMUST00000031198.10/67266, intron 2 of 4)	5	107908053	107987085	79033	2	67266	ENSMUST00000031198.10	63919	ENSMUSG00000029270	Dipk1a	divergent protein kinase domain 1A
chr5	107938585	107938848	264	*	Intron (ENSMUST00000031198.10/67266, intron 1 of 4)	5	107908053	107987085	79033	2	67266	ENSMUST00000031198.10	48237	ENSMUSG00000029270	Dipk1a	divergent protein kinase domain 1A
chr5	107946569	107946776	208	*	Intron (ENSMUST00000031198.10/67266, intron 1 of 4)	5	107908053	107987085	79033	2	67266	ENSMUST00000031198.10	40309	ENSMUSG00000029270	Dipk1a	divergent protein kinase domain 1A
chr5	107949669	107949987	319	*	Intron (ENSMUST00000031198.10/67266, intron 1 of 4)	5	107908053	107987085	79033	2	67266	ENSMUST00000031198.10	37098	ENSMUSG00000029270	Dipk1a	divergent protein kinase domain 1A
chr5	107950688	107950931	244	*	Intron (ENSMUST00000031198.10/67266, intron 1 of 4)	5	107908053	107987085	79033	2	67266	ENSMUST00000031198.10	36154	ENSMUSG00000029270	Dipk1a	divergent protein kinase domain 1A
chr5	107960745	107961312	568	*	Intron (ENSMUST00000031198.10/67266, intron 1 of 4)	5	107908053	107987085	79033	2	67266	ENSMUST00000031198.10	25773	ENSMUSG00000029270	Dipk1a	divergent protein kinase domain 1A
chr5	107961370	107961617	248	*	Intron (ENSMUST00000031198.10/67266, intron 1 of 4)	5	107908053	107987085	79033	2	67266	ENSMUST00000031198.10	25468	ENSMUSG00000029270	Dipk1a	divergent protein kinase domain 1A
chr5	107963741	107963946	206	*	Intron (ENSMUST00000031198.10/67266, intron 1 of 4)	5	107908053	107987085	79033	2	67266	ENSMUST00000031198.10	23139	ENSMUSG00000029270	Dipk1a	divergent protein kinase domain 1A
chr5	107966205	107966442	238	*	Intron (ENSMUST00000031198.10/67266, intron 1 of 4)	5	107908053	107987085	79033	2	67266	ENSMUST00000031198.10	20643	ENSMUSG00000029270	Dipk1a	divergent protein kinase domain 1A
chr5	107966917	107967153	237	*	Intron (ENSMUST00000031198.10/67266, intron 1 of 4)	5	107908053	107987085	79033	2	67266	ENSMUST00000031198.10	19932	ENSMUSG00000029270	Dipk1a	divergent protein kinase domain 1A
chr5	107968126	107968328	203	*	Intron (ENSMUST00000031198.10/67266, intron 1 of 4)	5	107908053	107987085	79033	2	67266	ENSMUST00000031198.10	18757	ENSMUSG00000029270	Dipk1a	divergent protein kinase domain 1A
chr5	107978443	107978657	215	*	Intron (ENSMUST00000031198.10/67266, intron 1 of 4)	5	107908053	107987085	79033	2	67266	ENSMUST00000031198.10	8428	ENSMUSG00000029270	Dipk1a	divergent protein kinase domain 1A
chr5	107979992	107980254	263	*	Intron (ENSMUST00000031198.10/67266, intron 1 of 4)	5	107908053	107987085	79033	2	67266	ENSMUST00000031198.10	6831	ENSMUSG00000029270	Dipk1a	divergent protein kinase domain 1A
chr5	107982402	107982614	213	*	Intron (ENSMUST00000031198.10/67266, intron 1 of 4)	5	107908053	107987085	79033	2	67266	ENSMUST00000031198.10	4471	ENSMUSG00000029270	Dipk1a	divergent protein kinase domain 1A
chr5	107984668	107984883	216	*	Promoter (2-3kb)	5	107908053	107987085	79033	2	67266	ENSMUST00000031198.10	2202	ENSMUSG00000029270	Dipk1a	divergent protein kinase domain 1A
chr5	107986205	107986458	254	*	Promoter (<=1kb)	5	107908053	107987085	79033	2	67266	ENSMUST00000031198.10	627	ENSMUSG00000029270	Dipk1a	divergent protein kinase domain 1A
chr5	107986555	107986882	328	*	Promoter (<=1kb)	5	107908053	107987085	79033	2	67266	ENSMUST00000031198.10	203	ENSMUSG00000029270	Dipk1a	divergent protein kinase domain 1A
chr5	107986914	107987218	305	*	Promoter (<=1kb)	5	107908053	107987085	79033	2	67266	ENSMUST00000031198.10	0	ENSMUSG00000029270	Dipk1a	divergent protein kinase domain 1A
chr5	107988042	107988295	254	*	Promoter (<=1kb)	5	107908053	107987085	79033	2	67266	ENSMUST00000031198.10	-957	ENSMUSG00000029270	Dipk1a	divergent protein kinase domain 1A
chr5	107995977	107996193	217	*	Distal Intergenic	5	107908053	107987085	79033	2	67266	ENSMUST00000031198.10	-8892	ENSMUSG00000029270	Dipk1a	divergent protein kinase domain 1A
chr5	108000988	108001259	272	*	Distal Intergenic	5	107908053	107987085	79033	2	67266	ENSMUST00000031198.10	-13903	ENSMUSG00000029270	Dipk1a	divergent protein kinase domain 1A
chr5	108009840	108010064	225	*	Distal Intergenic	5	107908053	107987085	79033	2	67266	ENSMUST00000031198.10	-22755	ENSMUSG00000029270	Dipk1a	divergent protein kinase domain 1A
chr5	108031346	108031605	260	*	Distal Intergenic	5	108065674	108107163	41490	1	17765	ENSMUST00000131291.7	-34069	ENSMUSG00000029267	Mtf2	metal response element binding transcription factor 2
chr5	108036176	108036392	217	*	Distal Intergenic	5	108065674	108107163	41490	1	17765	ENSMUST00000131291.7	-29282	ENSMUSG00000029267	Mtf2	metal response element binding transcription factor 2
chr5	108065447	108065774	328	*	Promoter (<=1kb)	5	108065674	108107163	41490	1	17765	ENSMUST00000131291.7	0	ENSMUSG00000029267	Mtf2	metal response element binding transcription factor 2
chr5	108079743	108079951	209	*	Intron (ENSMUST00000131291.7/17765, intron 2 of 16)	5	108065674	108107163	41490	1	17765	ENSMUST00000131291.7	14069	ENSMUSG00000029267	Mtf2	metal response element binding transcription factor 2
chr5	108082471	108082702	232	*	Intron (ENSMUST00000131291.7/17765, intron 5 of 16)	5	108065674	108107163	41490	1	17765	ENSMUST00000131291.7	16797	ENSMUSG00000029267	Mtf2	metal response element binding transcription factor 2
chr5	108086831	108087101	271	*	Promoter (<=1kb)	5	108086996	108100824	13829	1	17765	ENSMUST00000137996.7	0	ENSMUSG00000029267	Mtf2	metal response element binding transcription factor 2
chr5	108131804	108132078	275	*	Promoter (<=1kb)	5	108106366	108132565	26200	2	73130	ENSMUST00000118036.7	487	ENSMUSG00000063406	Tmed5	transmembrane p24 trafficking protein 5
chr5	108132489	108132805	317	*	Promoter (<=1kb)	5	108106366	108132565	26200	2	73130	ENSMUST00000118036.7	0	ENSMUSG00000063406	Tmed5	transmembrane p24 trafficking protein 5
chr5	108139128	108139348	221	*	Exon (ENSMUST00000200463.1/73254, exon 4 of 4)	5	108132875	108161493	28619	1	73254	ENSMUST00000197718.4	6253	ENSMUSG00000056531	Ccdc18	coiled-coil domain containing 18
chr5	108163789	108163999	211	*	Intron (ENSMUST00000047677.8/73254, intron 10 of 28)	5	108132914	108233628	100715	1	73254	ENSMUST00000047677.8	30875	ENSMUSG00000056531	Ccdc18	coiled-coil domain containing 18
chr5	108212632	108212836	205	*	Intron (ENSMUST00000047677.8/73254, intron 25 of 28)	5	108132914	108233628	100715	1	73254	ENSMUST00000047677.8	79718	ENSMUSG00000056531	Ccdc18	coiled-coil domain containing 18
chr5	108246222	108246793	572	*	Distal Intergenic	5	108268897	108280526	11630	1	13486	ENSMUST00000031190.4	-22104	ENSMUSG00000029265	Dr1	down-regulator of transcription 1
chr5	108248591	108248928	338	*	Distal Intergenic	5	108268897	108280526	11630	1	13486	ENSMUST00000031190.4	-19969	ENSMUSG00000029265	Dr1	down-regulator of transcription 1
chr5	108255348	108255597	250	*	Distal Intergenic	5	108268897	108280526	11630	1	13486	ENSMUST00000031190.4	-13300	ENSMUSG00000029265	Dr1	down-regulator of transcription 1
chr5	108265327	108265543	217	*	Distal Intergenic	5	108268897	108280526	11630	1	13486	ENSMUST00000031190.4	-3354	ENSMUSG00000029265	Dr1	down-regulator of transcription 1
chr5	108268592	108268985	394	*	Promoter (<=1kb)	5	108268897	108280526	11630	1	13486	ENSMUST00000031190.4	0	ENSMUSG00000029265	Dr1	down-regulator of transcription 1
chr5	108269489	108269720	232	*	Promoter (<=1kb)	5	108268897	108280526	11630	1	13486	ENSMUST00000031190.4	592	ENSMUSG00000029265	Dr1	down-regulator of transcription 1
chr5	108270630	108270872	243	*	Promoter (1-2kb)	5	108268897	108280526	11630	1	13486	ENSMUST00000031190.4	1733	ENSMUSG00000029265	Dr1	down-regulator of transcription 1
chr5	108287006	108287295	290	*	Distal Intergenic	5	108276920	108278615	1696	1	13486	ENSMUST00000154862.1	10086	ENSMUSG00000029265	Dr1	down-regulator of transcription 1
chr5	108312391	108312613	223	*	Promoter (<=1kb)	5	108312609	108348233	35625	1	433931	ENSMUST00000031189.13	0	ENSMUSG00000029263	Pigg	phosphatidylinositol glycan anchor biosynthesis, class G
chr5	108312652	108312911	260	*	Promoter (<=1kb)	5	108312609	108348233	35625	1	433931	ENSMUST00000031189.13	43	ENSMUSG00000029263	Pigg	phosphatidylinositol glycan anchor biosynthesis, class G
chr5	108357903	108358150	248	*	Promoter (2-3kb)	5	108360187	108363885	3699	1	77560	ENSMUST00000196846.1	-2037		9330198I05Rik	RIKEN cDNA 9330198I05 gene
chr5	108374100	108374389	290	*	Exon (ENSMUST00000198585.1/ENSMUST00000198585.1, exon 3 of 3)	5	108360187	108363885	3699	1	77560	ENSMUST00000196846.1	13913		9330198I05Rik	RIKEN cDNA 9330198I05 gene
chr5	108376082	108376390	309	*	Intron (ENSMUST00000100944.6/ENSMUST00000100944.6, intron 4 of 4)	5	108388391	108431743	43353	1	18587	ENSMUST00000031456.7	-12001	ENSMUSG00000029491	Pde6b	phosphodiesterase 6B, cGMP, rod receptor, beta polypeptide
chr5	108385767	108386056	290	*	Promoter (2-3kb)	5	108388391	108431743	43353	1	18587	ENSMUST00000031456.7	-2335	ENSMUSG00000029491	Pde6b	phosphodiesterase 6B, cGMP, rod receptor, beta polypeptide
chr5	108405510	108406304	795	*	Intron (ENSMUST00000031456.7/18587, intron 3 of 21)	5	108388391	108431743	43353	1	18587	ENSMUST00000031456.7	17119	ENSMUSG00000029491	Pde6b	phosphodiesterase 6B, cGMP, rod receptor, beta polypeptide
chr5	108406420	108406621	202	*	Intron (ENSMUST00000031456.7/18587, intron 3 of 21)	5	108388391	108431743	43353	1	18587	ENSMUST00000031456.7	18029	ENSMUSG00000029491	Pde6b	phosphodiesterase 6B, cGMP, rod receptor, beta polypeptide
chr5	108411262	108411475	214	*	Intron (ENSMUST00000031456.7/18587, intron 3 of 21)	5	108388391	108431743	43353	1	18587	ENSMUST00000031456.7	22871	ENSMUSG00000029491	Pde6b	phosphodiesterase 6B, cGMP, rod receptor, beta polypeptide
chr5	108414816	108415039	224	*	Intron (ENSMUST00000031456.7/18587, intron 3 of 21)	5	108388391	108431743	43353	1	18587	ENSMUST00000031456.7	26425	ENSMUSG00000029491	Pde6b	phosphodiesterase 6B, cGMP, rod receptor, beta polypeptide
chr5	108427258	108427503	246	*	Intron (ENSMUST00000031456.7/18587, intron 15 of 21)	5	108388391	108431743	43353	1	18587	ENSMUST00000031456.7	38867	ENSMUSG00000029491	Pde6b	phosphodiesterase 6B, cGMP, rod receptor, beta polypeptide
chr5	108434273	108434581	309	*	Promoter (<=1kb)	5	108433244	108434448	1205	2	11958	ENSMUST00000049628.15	0	ENSMUSG00000050856	Atp5k	ATP synthase, H+ transporting, mitochondrial F1F0 complex, subunit E
chr5	108446981	108447368	388	*	Promoter (1-2kb)	5	108441054	108448891	7838	2	243197	ENSMUST00000031455.3	1523	ENSMUSG00000029490	Mfsd7a	major facilitator superfamily domain containing 7A
chr5	108447751	108448039	289	*	Promoter (<=1kb)	5	108441054	108448891	7838	2	243197	ENSMUST00000031455.3	852	ENSMUSG00000029490	Mfsd7a	major facilitator superfamily domain containing 7A
chr5	108448779	108449030	252	*	Promoter (<=1kb)	5	108441054	108448891	7838	2	243197	ENSMUST00000031455.3	0	ENSMUSG00000029490	Mfsd7a	major facilitator superfamily domain containing 7A
chr5	108449122	108449357	236	*	Promoter (<=1kb)	5	108441054	108448891	7838	2	243197	ENSMUST00000031455.3	-231	ENSMUSG00000029490	Mfsd7a	major facilitator superfamily domain containing 7A
chr5	108461045	108461330	286	*	Promoter (<=1kb)	5	108461232	108489224	27993	1	69587	ENSMUST00000112597.7	0	ENSMUSG00000033623	Pcgf3	polycomb group ring finger 3
chr5	108461436	108461762	327	*	Promoter (<=1kb)	5	108461232	108489224	27993	1	69587	ENSMUST00000112597.7	204	ENSMUSG00000033623	Pcgf3	polycomb group ring finger 3
chr5	108485327	108485528	202	*	Intron (ENSMUST00000112597.7/69587, intron 6 of 7)	5	108461232	108489224	27993	1	69587	ENSMUST00000112597.7	24095	ENSMUSG00000033623	Pcgf3	polycomb group ring finger 3
chr5	108602655	108602876	222	*	3' UTR	5	108569414	108629739	60326	2	231580	ENSMUST00000046603.14	26863	ENSMUSG00000062234	Gak	cyclin G associated kinase
chr5	108603457	108603675	219	*	Intron (ENSMUST00000046603.14/231580, intron 10 of 27)	5	108569414	108629739	60326	2	231580	ENSMUST00000046603.14	26064	ENSMUSG00000062234	Gak	cyclin G associated kinase
chr5	108617324	108617586	263	*	Intron (ENSMUST00000046603.14/231580, intron 4 of 27)	5	108569414	108629739	60326	2	231580	ENSMUST00000046603.14	12153	ENSMUSG00000062234	Gak	cyclin G associated kinase
chr5	108627076	108627341	266	*	Promoter (2-3kb)	5	108569414	108629739	60326	2	231580	ENSMUST00000046603.14	2398	ENSMUSG00000062234	Gak	cyclin G associated kinase
chr5	108629624	108629946	323	*	Promoter (<=1kb)	5	108569414	108629739	60326	2	231580	ENSMUST00000046603.14	0	ENSMUSG00000062234	Gak	cyclin G associated kinase
chr5	108636233	108636486	254	*	Intron (ENSMUST00000146207.5/72392, intron 1 of 7)	5	108629770	108644030	14261	1	72392	ENSMUST00000146207.5	6463	ENSMUSG00000013495	Tmem175	transmembrane protein 175
chr5	108651910	108652124	215	*	Exon (ENSMUST00000153365.7/110524, exon 15 of 20)	5	108646693	108660811	14119	2	110524	ENSMUST00000053913.12	8687	ENSMUSG00000004815	Dgkq	diacylglycerol kinase, theta
chr5	108660674	108660944	271	*	Promoter (<=1kb)	5	108646693	108660811	14119	2	110524	ENSMUST00000053913.12	0	ENSMUSG00000004815	Dgkq	diacylglycerol kinase, theta
chr5	108669068	108669371	304	*	Promoter (<=1kb)	5	108669106	108684552	15447	1	15932	ENSMUST00000140620.7	0	ENSMUSG00000033540	Idua	iduronidase, alpha-L
chr5	108670889	108671098	210	*	3' UTR	5	108660331	108684552	24222	1	15932	ENSMUST00000071650.12	10558	ENSMUSG00000033540	Idua	iduronidase, alpha-L
chr5	108680992	108681200	209	*	3' UTR	5	108660331	108684552	24222	1	15932	ENSMUST00000071650.12	20661	ENSMUSG00000033540	Idua	iduronidase, alpha-L
chr5	108692344	108692651	308	*	Promoter (<=1kb)	5	108692382	108703536	11155	1	116701	ENSMUST00000196222.4	0	ENSMUSG00000008090	Fgfrl1	fibroblast growth factor receptor-like 1
chr5	108694016	108694261	246	*	Promoter (<=1kb)	5	108694230	108703339	9110	1	116701	ENSMUST00000197255.1	0	ENSMUSG00000008090	Fgfrl1	fibroblast growth factor receptor-like 1
chr5	108726937	108727169	233	*	Downstream (2-3kb)	5	108705074	108705872	799	1	116701	ENSMUST00000199802.1	21863	ENSMUSG00000008090	Fgfrl1	fibroblast growth factor receptor-like 1
chr5	108741841	108742166	326	*	Intron (ENSMUST00000212176.1/671564, intron 10 of 12)	5	108729290	108774982	45693	2	671564	ENSMUST00000212176.1	32816	ENSMUSG00000055385	Rnf212	ring finger protein 212
chr5	108743935	108744138	204	*	Intron (ENSMUST00000212176.1/671564, intron 10 of 12)	5	108729290	108774982	45693	2	671564	ENSMUST00000212176.1	30844	ENSMUSG00000055385	Rnf212	ring finger protein 212
chr5	108807397	108807628	232	*	Promoter (1-2kb)	5	108791843	108808850	17008	2	627479	ENSMUST00000172140.2	1222	ENSMUSG00000090961	Vmn2r8	vomeronasal 2, receptor 8
chr5	108903349	108903583	235	*	Exon (ENSMUST00000197347.1/ENSMUST00000197347.1, exon 1 of 1)	5	108835286	108852601	17316	2	435864	ENSMUST00000233835.1	-50748	ENSMUSG00000091624	Vmn2r9	vomeronasal 2, receptor 9
chr5	109548831	109549123	293	*	Distal Intergenic	5	109554715	109556473	1759	2	57914	ENSMUST00000198960.1	7350	ENSMUSG00000033467	Crlf2	cytokine receptor-like factor 2
chr5	109556774	109557742	969	*	Promoter (1-2kb)	5	109554709	109558936	4228	2	57914	ENSMUST00000200284.4	1194	ENSMUSG00000033467	Crlf2	cytokine receptor-like factor 2
chr5	109557895	109558106	212	*	Promoter (<=1kb)	5	109554709	109558936	4228	2	57914	ENSMUST00000200284.4	830	ENSMUSG00000033467	Crlf2	cytokine receptor-like factor 2
chr5	109558144	109558795	652	*	Promoter (<=1kb)	5	109554709	109558936	4228	2	57914	ENSMUST00000200284.4	141	ENSMUSG00000033467	Crlf2	cytokine receptor-like factor 2
chr5	109558884	109559191	308	*	Promoter (<=1kb)	5	109554709	109558936	4228	2	57914	ENSMUST00000200284.4	0	ENSMUSG00000033467	Crlf2	cytokine receptor-like factor 2
chr5	109559236	109559514	279	*	Promoter (<=1kb)	5	109554713	109558993	4281	2	57914	ENSMUST00000044579.11	-243	ENSMUSG00000033467	Crlf2	cytokine receptor-like factor 2
chr5	109596740	109596945	206	*	Distal Intergenic	5	109554713	109558993	4281	2	57914	ENSMUST00000044579.11	-37747	ENSMUSG00000033467	Crlf2	cytokine receptor-like factor 2
chr5	109602665	109602901	237	*	Distal Intergenic	5	109554713	109558993	4281	2	57914	ENSMUST00000044579.11	-43672	ENSMUSG00000033467	Crlf2	cytokine receptor-like factor 2
chr5	109690733	109690995	263	*	5' UTR	5	109554713	109558993	4281	2	57914	ENSMUST00000044579.11	-131740	ENSMUSG00000033467	Crlf2	cytokine receptor-like factor 2
chr5	109691035	109691247	213	*	5' UTR	5	109554713	109558993	4281	2	57914	ENSMUST00000044579.11	-132042	ENSMUSG00000033467	Crlf2	cytokine receptor-like factor 2
chr5	109751857	109752100	244	*	5' UTR	5	109833501	109834145	645	2	667213	ENSMUST00000197379.1	82045	ENSMUSG00000105044	Gm10416	zinc finger protein pseudogene
chr5	109796175	109796431	257	*	Exon (ENSMUST00000196262.1/ENSMUST00000196262.1, exon 1 of 2)	5	109833501	109834145	645	2	667213	ENSMUST00000197379.1	37714	ENSMUSG00000105044	Gm10416	zinc finger protein pseudogene
chr5	109796466	109796677	212	*	Distal Intergenic	5	109833501	109834145	645	2	667213	ENSMUST00000197379.1	37468	ENSMUSG00000105044	Gm10416	zinc finger protein pseudogene
chr5	109844935	109845228	294	*	Distal Intergenic	5	109833501	109834145	645	2	667213	ENSMUST00000197379.1	-10790	ENSMUSG00000105044	Gm10416	zinc finger protein pseudogene
chr5	109866524	109866799	276	*	Distal Intergenic	5	109833501	109834145	645	2	667213	ENSMUST00000197379.1	-32379	ENSMUSG00000105044	Gm10416	zinc finger protein pseudogene
chr5	109867417	109867621	205	*	Distal Intergenic	5	109833501	109834145	645	2	667213	ENSMUST00000197379.1	-33272	ENSMUSG00000105044	Gm10416	zinc finger protein pseudogene
chr5	109923187	109923450	264	*	Promoter (<=1kb)	5	109923400	109943936	20537	1	100642166	ENSMUST00000112544.7	0	ENSMUSG00000090015	Gm15446	predicted gene 15446
chr5	109923506	109923750	245	*	Promoter (<=1kb)	5	109923400	109943936	20537	1	100642166	ENSMUST00000112544.7	106	ENSMUSG00000090015	Gm15446	predicted gene 15446
chr5	109924382	109924651	270	*	Promoter (<=1kb)	5	109923400	109943936	20537	1	100642166	ENSMUST00000112544.7	982	ENSMUSG00000090015	Gm15446	predicted gene 15446
chr5	109930317	109930518	202	*	Intron (ENSMUST00000112544.7/100642166, intron 1 of 3)	5	109923400	109943936	20537	1	100642166	ENSMUST00000112544.7	6917	ENSMUSG00000090015	Gm15446	predicted gene 15446
chr5	109996380	109996612	233	*	Promoter (<=1kb)	5	109996521	110010411	13891	1	69504	ENSMUST00000112540.7	0	ENSMUSG00000066613	Zfp932	zinc finger protein 932
chr5	110000435	110000661	227	*	Intron (ENSMUST00000112540.7/69504, intron 1 of 3)	5	109996521	110010411	13891	1	69504	ENSMUST00000112540.7	3914	ENSMUSG00000066613	Zfp932	zinc finger protein 932
chr5	110013710	110013926	217	*	Distal Intergenic	5	110006616	110010018	3403	1	69504	ENSMUST00000187241.1	7094	ENSMUSG00000066613	Zfp932	zinc finger protein 932
chr5	110023874	110024080	207	*	Distal Intergenic	5	110006616	110010018	3403	1	69504	ENSMUST00000187241.1	17258	ENSMUSG00000066613	Zfp932	zinc finger protein 932
chr5	110057945	110058199	255	*	Intron (ENSMUST00000210275.1/ENSMUST00000210275.1, intron 1 of 3)	5	110099969	110103815	3847	1	403178	ENSMUST00000086687.9	-41770	ENSMUSG00000064247	Plcxd1	phosphatidylinositol-specific phospholipase C, X domain containing 1
chr5	110058224	110058456	233	*	Intron (ENSMUST00000210275.1/ENSMUST00000210275.1, intron 1 of 3)	5	110099969	110103815	3847	1	403178	ENSMUST00000086687.9	-41513	ENSMUSG00000064247	Plcxd1	phosphatidylinositol-specific phospholipase C, X domain containing 1
chr5	110094331	110094612	282	*	5' UTR	5	110099969	110103815	3847	1	403178	ENSMUST00000086687.9	-5357	ENSMUSG00000064247	Plcxd1	phosphatidylinositol-specific phospholipase C, X domain containing 1
chr5	110102820	110103195	376	*	Promoter (2-3kb)	5	110099969	110103815	3847	1	403178	ENSMUST00000086687.9	2851	ENSMUSG00000064247	Plcxd1	phosphatidylinositol-specific phospholipase C, X domain containing 1
chr5	110107556	110108430	875	*	Promoter (<=1kb)	5	110103975	110108197	4223	2	107999	ENSMUST00000077220.13	0	ENSMUSG00000033434	Gtpbp6	GTP binding protein 6 (putative)
chr5	110109849	110110318	470	*	Promoter (<=1kb)	5	110110092	110129794	19703	1	675812	ENSMUST00000112528.7	0	ENSMUSG00000023284	Zfp605	zinc finger protein 605
chr5	110135634	110135948	315	*	Promoter (<=1kb)	5	110135842	110136563	722	1	231600	ENSMUST00000200038.1	0	ENSMUSG00000014668	Chfr	checkpoint with forkhead and ring finger domains
chr5	110176342	110176651	310	*	Promoter (<=1kb)	5	110155012	110176504	21493	2	100504007	ENSMUST00000135366.7	0	ENSMUSG00000086247	Gm15787	predicted gene 15787
chr5	110176733	110177025	293	*	Promoter (<=1kb)	5	110176857	110186500	9644	1	269682	ENSMUST00000136900.1	0	ENSMUSG00000029502	Golga3	golgi autoantigen, golgin subfamily a, 3
chr5	110181808	110182116	309	*	Exon (ENSMUST00000112512.7/269682, exon 2 of 24)	5	110176701	110226470	49770	1	269682	ENSMUST00000112512.7	5107	ENSMUSG00000029502	Golga3	golgi autoantigen, golgin subfamily a, 3
chr5	110211324	110211685	362	*	Intron (ENSMUST00000112512.7/269682, intron 17 of 23)	5	110176701	110226470	49770	1	269682	ENSMUST00000112512.7	34623	ENSMUSG00000029502	Golga3	golgi autoantigen, golgin subfamily a, 3
chr5	110230735	110231223	489	*	Promoter (<=1kb)	5	110231004	110255469	24466	1	71782	ENSMUST00000197188.4	0	ENSMUSG00000029501	Ankle2	ankyrin repeat and LEM domain containing 2
chr5	110231709	110231928	220	*	Promoter (<=1kb)	5	110231004	110255469	24466	1	71782	ENSMUST00000197188.4	705	ENSMUSG00000029501	Ankle2	ankyrin repeat and LEM domain containing 2
chr5	110232441	110232684	244	*	Promoter (1-2kb)	5	110231004	110255469	24466	1	71782	ENSMUST00000197188.4	1437	ENSMUSG00000029501	Ankle2	ankyrin repeat and LEM domain containing 2
chr5	110233041	110233247	207	*	Promoter (2-3kb)	5	110231004	110255469	24466	1	71782	ENSMUST00000197188.4	2037	ENSMUSG00000029501	Ankle2	ankyrin repeat and LEM domain containing 2
chr5	110235090	110235292	203	*	Intron (ENSMUST00000197188.4/71782, intron 2 of 12)	5	110231004	110255469	24466	1	71782	ENSMUST00000197188.4	4086	ENSMUSG00000029501	Ankle2	ankyrin repeat and LEM domain containing 2
chr5	110269750	110270067	318	*	Promoter (<=1kb)	5	110259130	110269913	10784	2	72542	ENSMUST00000112505.8	0	ENSMUSG00000029500	Pgam5	phosphoglycerate mutase family member 5
chr5	110284582	110284846	265	*	Promoter (1-2kb)	5	110274282	110286186	11905	2	19301	ENSMUST00000031472.11	1340	ENSMUSG00000029499	Pxmp2	peroxisomal membrane protein 2
chr5	110286061	110286461	401	*	Promoter (<=1kb)	5	110286306	110337474	51169	1	18973	ENSMUST00000007296.11	0	ENSMUSG00000007080	Pole	polymerase (DNA directed), epsilon
chr5	110330565	110330827	263	*	Promoter (<=1kb)	5	110330697	110337453	6757	1	18973	ENSMUST00000112481.1	0	ENSMUSG00000007080	Pole	polymerase (DNA directed), epsilon
chr5	110342910	110343129	220	*	Promoter (<=1kb)	5	110339812	110342955	3144	2	231602	ENSMUST00000112478.7	0	ENSMUSG00000029503	P2rx2	purinergic receptor P2X, ligand-gated ion channel, 2
chr5	110345672	110345878	207	*	Promoter (<=1kb)	5	110344730	110356021	11292	1	381667	ENSMUST00000185691.6	942	ENSMUSG00000072754	Lrcol1	leucine rich colipase-like 1
chr5	110357587	110357798	212	*	Distal Intergenic	5	110354158	110356031	1874	1	381667	ENSMUST00000190963.1	3429	ENSMUSG00000072754	Lrcol1	leucine rich colipase-like 1
chr5	110363128	110363380	253	*	3' UTR	5	110361754	110448503	86750	2	381668	ENSMUST00000069483.11	85123	ENSMUSG00000043323	Fbrsl1	fibrosin-like 1
chr5	110376879	110377095	217	*	Intron (ENSMUST00000069483.11/381668, intron 11 of 18)	5	110361754	110448503	86750	2	381668	ENSMUST00000069483.11	71408	ENSMUSG00000043323	Fbrsl1	fibrosin-like 1
chr5	110385338	110385616	279	*	Intron (ENSMUST00000069483.11/381668, intron 5 of 18)	5	110361754	110448503	86750	2	381668	ENSMUST00000069483.11	62887	ENSMUSG00000043323	Fbrsl1	fibrosin-like 1
chr5	110387024	110387302	279	*	Promoter (<=1kb)	5	110362787	110387096	24310	2	381668	ENSMUST00000056124.10	0	ENSMUSG00000043323	Fbrsl1	fibrosin-like 1
chr5	110391743	110391994	252	*	Intron (ENSMUST00000069483.11/381668, intron 5 of 18)	5	110361754	110448503	86750	2	381668	ENSMUST00000069483.11	56509	ENSMUSG00000043323	Fbrsl1	fibrosin-like 1
chr5	110404004	110404239	236	*	Intron (ENSMUST00000069483.11/381668, intron 4 of 18)	5	110361754	110448503	86750	2	381668	ENSMUST00000069483.11	44264	ENSMUSG00000043323	Fbrsl1	fibrosin-like 1
chr5	110415231	110415443	213	*	Intron (ENSMUST00000069483.11/381668, intron 4 of 18)	5	110361754	110448503	86750	2	381668	ENSMUST00000069483.11	33060	ENSMUSG00000043323	Fbrsl1	fibrosin-like 1
chr5	110416604	110416812	209	*	Intron (ENSMUST00000069483.11/381668, intron 3 of 18)	5	110361754	110448503	86750	2	381668	ENSMUST00000069483.11	31691	ENSMUSG00000043323	Fbrsl1	fibrosin-like 1
chr5	110417082	110417329	248	*	Intron (ENSMUST00000069483.11/381668, intron 3 of 18)	5	110361754	110448503	86750	2	381668	ENSMUST00000069483.11	31174	ENSMUSG00000043323	Fbrsl1	fibrosin-like 1
chr5	110418222	110418427	206	*	Intron (ENSMUST00000069483.11/381668, intron 2 of 18)	5	110361754	110448503	86750	2	381668	ENSMUST00000069483.11	30076	ENSMUSG00000043323	Fbrsl1	fibrosin-like 1
chr5	110418630	110418837	208	*	Intron (ENSMUST00000069483.11/381668, intron 2 of 18)	5	110361754	110448503	86750	2	381668	ENSMUST00000069483.11	29666	ENSMUSG00000043323	Fbrsl1	fibrosin-like 1
chr5	110421007	110421274	268	*	Intron (ENSMUST00000069483.11/381668, intron 2 of 18)	5	110361754	110448503	86750	2	381668	ENSMUST00000069483.11	27229	ENSMUSG00000043323	Fbrsl1	fibrosin-like 1
chr5	110423219	110423468	250	*	Intron (ENSMUST00000069483.11/381668, intron 2 of 18)	5	110361754	110448503	86750	2	381668	ENSMUST00000069483.11	25035	ENSMUSG00000043323	Fbrsl1	fibrosin-like 1
chr5	110424203	110424494	292	*	Intron (ENSMUST00000069483.11/381668, intron 2 of 18)	5	110361754	110448503	86750	2	381668	ENSMUST00000069483.11	24009	ENSMUSG00000043323	Fbrsl1	fibrosin-like 1
chr5	110425771	110425973	203	*	Intron (ENSMUST00000069483.11/381668, intron 2 of 18)	5	110361754	110448503	86750	2	381668	ENSMUST00000069483.11	22530	ENSMUSG00000043323	Fbrsl1	fibrosin-like 1
chr5	110426955	110427168	214	*	Intron (ENSMUST00000069483.11/381668, intron 2 of 18)	5	110361754	110448503	86750	2	381668	ENSMUST00000069483.11	21335	ENSMUSG00000043323	Fbrsl1	fibrosin-like 1
chr5	110429118	110429358	241	*	Intron (ENSMUST00000069483.11/381668, intron 2 of 18)	5	110361754	110448503	86750	2	381668	ENSMUST00000069483.11	19145	ENSMUSG00000043323	Fbrsl1	fibrosin-like 1
chr5	110431022	110431227	206	*	Exon (ENSMUST00000198415.1/ENSMUST00000198415.1, exon 1 of 1)	5	110361754	110448503	86750	2	381668	ENSMUST00000069483.11	17276	ENSMUSG00000043323	Fbrsl1	fibrosin-like 1
chr5	110434853	110435097	245	*	Intron (ENSMUST00000069483.11/381668, intron 1 of 18)	5	110361754	110448503	86750	2	381668	ENSMUST00000069483.11	13406	ENSMUSG00000043323	Fbrsl1	fibrosin-like 1
chr5	110444268	110444473	206	*	Intron (ENSMUST00000069483.11/381668, intron 1 of 18)	5	110361754	110448503	86750	2	381668	ENSMUST00000069483.11	4030	ENSMUSG00000043323	Fbrsl1	fibrosin-like 1
chr5	110448394	110448773	380	*	Promoter (<=1kb)	5	110361754	110448503	86750	2	381668	ENSMUST00000069483.11	0	ENSMUSG00000043323	Fbrsl1	fibrosin-like 1
chr5	110448784	110449086	303	*	Promoter (<=1kb)	5	110431995	110448503	16509	2	381668	ENSMUST00000200293.1	-281	ENSMUSG00000043323	Fbrsl1	fibrosin-like 1
chr5	110466037	110466242	206	*	Distal Intergenic	5	110431995	110448503	16509	2	381668	ENSMUST00000200293.1	-17534	ENSMUSG00000043323	Fbrsl1	fibrosin-like 1
chr5	110476991	110477275	285	*	Distal Intergenic	5	110431995	110448503	16509	2	381668	ENSMUST00000200293.1	-28488	ENSMUSG00000043323	Fbrsl1	fibrosin-like 1
chr5	110479221	110479466	246	*	Distal Intergenic	5	110431995	110448503	16509	2	381668	ENSMUST00000200293.1	-30718	ENSMUSG00000043323	Fbrsl1	fibrosin-like 1
chr5	110491613	110491826	214	*	Distal Intergenic	5	110514923	110525972	11050	1	231603	ENSMUST00000141532.7	-23097	ENSMUSG00000048215	A630023P12Rik	RIKEN cDNA A630023P12 gene
chr5	110493850	110494070	221	*	Distal Intergenic	5	110514923	110525972	11050	1	231603	ENSMUST00000141532.7	-20853	ENSMUSG00000048215	A630023P12Rik	RIKEN cDNA A630023P12 gene
chr5	110583196	110583416	221	*	Intron (ENSMUST00000040001.13/231605, intron 2 of 10)	5	110544355	110621375	77021	1	231605	ENSMUST00000040001.13	38841	ENSMUSG00000033316	Galnt9	polypeptide N-acetylgalactosaminyltransferase 9
chr5	110595472	110595682	211	*	Intron (ENSMUST00000040001.13/231605, intron 4 of 10)	5	110544355	110621375	77021	1	231605	ENSMUST00000040001.13	51117	ENSMUSG00000033316	Galnt9	polypeptide N-acetylgalactosaminyltransferase 9
chr5	110598774	110598978	205	*	Intron (ENSMUST00000040001.13/231605, intron 5 of 10)	5	110544355	110621375	77021	1	231605	ENSMUST00000040001.13	54419	ENSMUSG00000033316	Galnt9	polypeptide N-acetylgalactosaminyltransferase 9
chr5	110603043	110603316	274	*	Intron (ENSMUST00000040001.13/231605, intron 6 of 10)	5	110544355	110621375	77021	1	231605	ENSMUST00000040001.13	58688	ENSMUSG00000033316	Galnt9	polypeptide N-acetylgalactosaminyltransferase 9
chr5	110603334	110603622	289	*	Promoter (<=1kb)	5	110603521	110621377	17857	1	231605	ENSMUST00000200404.4	0	ENSMUSG00000033316	Galnt9	polypeptide N-acetylgalactosaminyltransferase 9
chr5	110605648	110606151	504	*	Intron (ENSMUST00000040001.13/231605, intron 6 of 10)	5	110544355	110621375	77021	1	231605	ENSMUST00000040001.13	61293	ENSMUSG00000033316	Galnt9	polypeptide N-acetylgalactosaminyltransferase 9
chr5	110608477	110608730	254	*	Intron (ENSMUST00000040001.13/231605, intron 6 of 10)	5	110544355	110621375	77021	1	231605	ENSMUST00000040001.13	64122	ENSMUSG00000033316	Galnt9	polypeptide N-acetylgalactosaminyltransferase 9
chr5	110636017	110636221	205	*	Distal Intergenic	5	110648847	110650017	1171	2	100608	ENSMUST00000123380.1	13796	ENSMUSG00000033294	Noc4l	NOC4 like
chr5	110639612	110639824	213	*	Distal Intergenic	5	110648847	110650017	1171	2	100608	ENSMUST00000123380.1	10193	ENSMUSG00000033294	Noc4l	NOC4 like
chr5	110653285	110653580	296	*	Promoter (<=1kb)	5	110648418	110653417	5000	2	100608	ENSMUST00000042147.5	0	ENSMUSG00000033294	Noc4l	NOC4 like
chr5	110682150	110682373	224	*	Intron (ENSMUST00000041558.14/75560, intron 38 of 51)	5	110664373	110770527	106155	2	75560	ENSMUST00000041558.14	88154	ENSMUSG00000029505	Ep400	E1A binding protein p400
chr5	110703868	110704110	243	*	Intron (ENSMUST00000041558.14/75560, intron 20 of 51)	5	110664373	110770527	106155	2	75560	ENSMUST00000041558.14	66417	ENSMUSG00000029505	Ep400	E1A binding protein p400
chr5	110745065	110745283	219	*	Intron (ENSMUST00000041558.14/75560, intron 2 of 51)	5	110664373	110770527	106155	2	75560	ENSMUST00000041558.14	25244	ENSMUSG00000029505	Ep400	E1A binding protein p400
chr5	110746514	110746760	247	*	Intron (ENSMUST00000041558.14/75560, intron 2 of 51)	5	110664373	110770527	106155	2	75560	ENSMUST00000041558.14	23767	ENSMUSG00000029505	Ep400	E1A binding protein p400
chr5	110770075	110770417	343	*	Promoter (<=1kb)	5	110738070	110770155	32086	2	75560	ENSMUST00000112433.1	0	ENSMUSG00000029505	Ep400	E1A binding protein p400
chr5	110770597	110770950	354	*	Promoter (<=1kb)	5	110770949	110779260	8312	1	100504049	ENSMUST00000132267.1	0	ENSMUSG00000086401	Gm15559	predicted gene 15559
chr5	110780487	110780761	275	*	Promoter (<=1kb)	5	110773667	110780596	6930	2	56361	ENSMUST00000031483.14	0	ENSMUSG00000029507	Pus1	pseudouridine synthase 1
chr5	110808029	110808659	631	*	Promoter (1-2kb)	5	110784488	110810097	25610	2	22241	ENSMUST00000031490.10	1438	ENSMUSG00000029512	Ulk1	unc-51 like kinase 1
chr5	110810021	110810367	347	*	Promoter (<=1kb)	5	110784488	110810097	25610	2	22241	ENSMUST00000031490.10	0	ENSMUSG00000029512	Ulk1	unc-51 like kinase 1
chr5	110815532	110815837	306	*	Distal Intergenic	5	110784488	110810097	25610	2	22241	ENSMUST00000031490.10	-5435	ENSMUSG00000029512	Ulk1	unc-51 like kinase 1
chr5	110839694	110840061	368	*	Promoter (<=1kb)	5	110829070	110839777	10708	2	100900	ENSMUST00000056937.11	0	ENSMUSG00000043510	Hscb	HscB iron-sulfur cluster co-chaperone
chr5	110860634	110860916	283	*	3' UTR	5	110839983	110874133	34151	1	50883	ENSMUST00000199937.4	20651	ENSMUSG00000029521	Chek2	checkpoint kinase 2
chr5	110869561	110869774	214	*	Intron (ENSMUST00000199937.4/50883, intron 12 of 13)	5	110839983	110874133	34151	1	50883	ENSMUST00000199937.4	29578	ENSMUSG00000029521	Chek2	checkpoint kinase 2
chr5	110879667	110879942	276	*	Promoter (<=1kb)	5	110879803	111289779	409977	1	209683	ENSMUST00000040111.9	0	ENSMUSG00000033209	Ttc28	tetratricopeptide repeat domain 28
chr5	110907844	110908069	226	*	Intron (ENSMUST00000040111.9/209683, intron 2 of 23)	5	110879803	111289779	409977	1	209683	ENSMUST00000040111.9	28041	ENSMUSG00000033209	Ttc28	tetratricopeptide repeat domain 28
chr5	110910002	110910215	214	*	Intron (ENSMUST00000040111.9/209683, intron 2 of 23)	5	110879803	111289779	409977	1	209683	ENSMUST00000040111.9	30199	ENSMUSG00000033209	Ttc28	tetratricopeptide repeat domain 28
chr5	110912080	110912294	215	*	Intron (ENSMUST00000040111.9/209683, intron 2 of 23)	5	110879803	111289779	409977	1	209683	ENSMUST00000040111.9	32277	ENSMUSG00000033209	Ttc28	tetratricopeptide repeat domain 28
chr5	110970208	110970491	284	*	Intron (ENSMUST00000040111.9/209683, intron 2 of 23)	5	110879803	111289779	409977	1	209683	ENSMUST00000040111.9	90405	ENSMUSG00000033209	Ttc28	tetratricopeptide repeat domain 28
chr5	110970505	110970750	246	*	Intron (ENSMUST00000040111.9/209683, intron 2 of 23)	5	110879803	111289779	409977	1	209683	ENSMUST00000040111.9	90702	ENSMUSG00000033209	Ttc28	tetratricopeptide repeat domain 28
chr5	110978454	110978708	255	*	Exon (ENSMUST00000199644.1/ENSMUST00000199644.1, exon 1 of 1)	5	110879803	111289779	409977	1	209683	ENSMUST00000040111.9	98651	ENSMUSG00000033209	Ttc28	tetratricopeptide repeat domain 28
chr5	111035507	111035719	213	*	Intron (ENSMUST00000040111.9/209683, intron 2 of 23)	5	110879803	111289779	409977	1	209683	ENSMUST00000040111.9	155704	ENSMUSG00000033209	Ttc28	tetratricopeptide repeat domain 28
chr5	111049665	111049891	227	*	Intron (ENSMUST00000040111.9/209683, intron 2 of 23)	5	110879803	111289779	409977	1	209683	ENSMUST00000040111.9	169862	ENSMUSG00000033209	Ttc28	tetratricopeptide repeat domain 28
chr5	111059052	111059255	204	*	Intron (ENSMUST00000040111.9/209683, intron 2 of 23)	5	110879803	111289779	409977	1	209683	ENSMUST00000040111.9	179249	ENSMUSG00000033209	Ttc28	tetratricopeptide repeat domain 28
chr5	111059353	111059754	402	*	Intron (ENSMUST00000040111.9/209683, intron 2 of 23)	5	110879803	111289779	409977	1	209683	ENSMUST00000040111.9	179550	ENSMUSG00000033209	Ttc28	tetratricopeptide repeat domain 28
chr5	111096780	111096992	213	*	Intron (ENSMUST00000040111.9/209683, intron 3 of 23)	5	110879803	111289779	409977	1	209683	ENSMUST00000040111.9	216977	ENSMUSG00000033209	Ttc28	tetratricopeptide repeat domain 28
chr5	111113839	111114116	278	*	Intron (ENSMUST00000040111.9/209683, intron 5 of 23)	5	110879803	111289779	409977	1	209683	ENSMUST00000040111.9	234036	ENSMUSG00000033209	Ttc28	tetratricopeptide repeat domain 28
chr5	111115765	111116008	244	*	Intron (ENSMUST00000040111.9/209683, intron 5 of 23)	5	110879803	111289779	409977	1	209683	ENSMUST00000040111.9	235962	ENSMUSG00000033209	Ttc28	tetratricopeptide repeat domain 28
chr5	111124888	111125092	205	*	Intron (ENSMUST00000040111.9/209683, intron 5 of 23)	5	110879803	111289779	409977	1	209683	ENSMUST00000040111.9	245085	ENSMUSG00000033209	Ttc28	tetratricopeptide repeat domain 28
chr5	111128480	111128691	212	*	Intron (ENSMUST00000040111.9/209683, intron 5 of 23)	5	110879803	111289779	409977	1	209683	ENSMUST00000040111.9	248677	ENSMUSG00000033209	Ttc28	tetratricopeptide repeat domain 28
chr5	111133211	111133492	282	*	Intron (ENSMUST00000040111.9/209683, intron 5 of 23)	5	110879803	111289779	409977	1	209683	ENSMUST00000040111.9	253408	ENSMUSG00000033209	Ttc28	tetratricopeptide repeat domain 28
chr5	111139315	111139530	216	*	Intron (ENSMUST00000040111.9/209683, intron 5 of 23)	5	110879803	111289779	409977	1	209683	ENSMUST00000040111.9	259512	ENSMUSG00000033209	Ttc28	tetratricopeptide repeat domain 28
chr5	111141500	111141727	228	*	Intron (ENSMUST00000040111.9/209683, intron 5 of 23)	5	110879803	111289779	409977	1	209683	ENSMUST00000040111.9	261697	ENSMUSG00000033209	Ttc28	tetratricopeptide repeat domain 28
chr5	111178292	111178500	209	*	Intron (ENSMUST00000040111.9/209683, intron 6 of 23)	5	110879803	111289779	409977	1	209683	ENSMUST00000040111.9	298489	ENSMUSG00000033209	Ttc28	tetratricopeptide repeat domain 28
chr5	111178571	111178816	246	*	Intron (ENSMUST00000040111.9/209683, intron 6 of 23)	5	110879803	111289779	409977	1	209683	ENSMUST00000040111.9	298768	ENSMUSG00000033209	Ttc28	tetratricopeptide repeat domain 28
chr5	111228353	111228623	271	*	Intron (ENSMUST00000040111.9/209683, intron 9 of 23)	5	110879803	111289779	409977	1	209683	ENSMUST00000040111.9	348550	ENSMUSG00000033209	Ttc28	tetratricopeptide repeat domain 28
chr5	111257194	111257425	232	*	Intron (ENSMUST00000040111.9/209683, intron 13 of 23)	5	110879803	111289779	409977	1	209683	ENSMUST00000040111.9	377391	ENSMUSG00000033209	Ttc28	tetratricopeptide repeat domain 28
chr5	111269762	111269976	215	*	Intron (ENSMUST00000040111.9/209683, intron 14 of 23)	5	110879803	111289779	409977	1	209683	ENSMUST00000040111.9	389959	ENSMUSG00000033209	Ttc28	tetratricopeptide repeat domain 28
chr5	111273651	111273882	232	*	Intron (ENSMUST00000040111.9/209683, intron 15 of 23)	5	110879803	111289779	409977	1	209683	ENSMUST00000040111.9	393848	ENSMUSG00000033209	Ttc28	tetratricopeptide repeat domain 28
chr5	111301794	111302029	236	*	Distal Intergenic	5	111330763	111388359	57597	1	56305	ENSMUST00000086635.8	-28734	ENSMUSG00000050017	Pitpnb	phosphatidylinositol transfer protein, beta
chr5	111330427	111330805	379	*	Promoter (<=1kb)	5	111330763	111388359	57597	1	56305	ENSMUST00000086635.8	0	ENSMUSG00000050017	Pitpnb	phosphatidylinositol transfer protein, beta
chr5	111359418	111359692	275	*	Intron (ENSMUST00000086635.8/56305, intron 7 of 11)	5	111330763	111388359	57597	1	56305	ENSMUST00000086635.8	28655	ENSMUSG00000050017	Pitpnb	phosphatidylinositol transfer protein, beta
chr5	111414293	111414520	228	*	Promoter (2-3kb)	5	111417362	111418073	712	1	433938	ENSMUST00000138784.1	-2842	ENSMUSG00000070576	Mn1	meningioma 1
chr5	111509200	111509518	319	*	Distal Intergenic	5	111581422	111587945	6524	1	330164	ENSMUST00000064930.7	-71904	ENSMUSG00000052848	C130026L21Rik	RIKEN cDNA C130026L21 gene
chr5	111796966	111797174	209	*	Intron (ENSMUST00000198395.4/ENSMUST00000198395.4, intron 1 of 2)	5	111734303	111761725	27423	2	269683	ENSMUST00000129065.7	-35241	ENSMUSG00000085271	E130006D01Rik	RIKEN cDNA E130006D01 gene
chr5	112153852	112154099	248	*	Distal Intergenic	5	112206763	112210002	3240	1	75569	ENSMUST00000186834.6	-52664	ENSMUSG00000101683	1700028D13Rik	RIKEN cDNA 1700028D13 gene
chr5	112179700	112179985	286	*	Distal Intergenic	5	112206763	112210002	3240	1	75569	ENSMUST00000186834.6	-26778	ENSMUSG00000101683	1700028D13Rik	RIKEN cDNA 1700028D13 gene
chr5	112195756	112196039	284	*	Distal Intergenic	5	112206763	112210002	3240	1	75569	ENSMUST00000186834.6	-10724	ENSMUSG00000101683	1700028D13Rik	RIKEN cDNA 1700028D13 gene
chr5	112227382	112227586	205	*	Promoter (1-2kb)	5	112213228	112229395	16168	2	330166	ENSMUST00000182953.7	1809	ENSMUSG00000097767	Miat	myocardial infarction associated transcript (non-protein coding)
chr5	112240798	112241077	280	*	Distal Intergenic	5	112246494	112251162	4669	2	12959	ENSMUST00000112383.7	10085	ENSMUSG00000066975	Cryba4	crystallin, beta A4
chr5	112251334	112251539	206	*	Promoter (<=1kb)	5	112246493	112252518	6026	2	12959	ENSMUST00000112385.7	979	ENSMUSG00000066975	Cryba4	crystallin, beta A4
chr5	112254585	112254839	255	*	Promoter (<=1kb)	5	112255815	112269585	13771	1	12960	ENSMUST00000031286.12	-976	ENSMUSG00000029343	Crybb1	crystallin, beta B1
chr5	112262224	112262438	215	*	Intron (ENSMUST00000031286.12/12960, intron 3 of 5)	5	112255815	112269585	13771	1	12960	ENSMUST00000031286.12	6409	ENSMUSG00000029343	Crybb1	crystallin, beta B1
chr5	112264093	112264423	331	*	Intron (ENSMUST00000031286.12/12960, intron 4 of 5)	5	112255815	112269585	13771	1	12960	ENSMUST00000031286.12	8278	ENSMUSG00000029343	Crybb1	crystallin, beta B1
chr5	112265527	112265854	328	*	Intron (ENSMUST00000031286.12/12960, intron 4 of 5)	5	112255815	112269585	13771	1	12960	ENSMUST00000031286.12	9712	ENSMUSG00000029343	Crybb1	crystallin, beta B1
chr5	112266126	112266379	254	*	Intron (ENSMUST00000031286.12/12960, intron 4 of 5)	5	112255815	112269585	13771	1	12960	ENSMUST00000031286.12	10311	ENSMUSG00000029343	Crybb1	crystallin, beta B1
chr5	112266441	112266732	292	*	Intron (ENSMUST00000031286.12/12960, intron 4 of 5)	5	112255815	112269585	13771	1	12960	ENSMUST00000031286.12	10626	ENSMUSG00000029343	Crybb1	crystallin, beta B1
chr5	112272994	112273235	242	*	Distal Intergenic	5	112276691	112315361	38671	1	22022	ENSMUST00000031287.10	-3456	ENSMUSG00000029344	Tpst2	protein-tyrosine sulfotransferase 2
chr5	112276247	112276767	521	*	Promoter (<=1kb)	5	112276691	112315361	38671	1	22022	ENSMUST00000031287.10	0	ENSMUSG00000029344	Tpst2	protein-tyrosine sulfotransferase 2
chr5	112279535	112279804	270	*	Promoter (2-3kb)	5	112276691	112315361	38671	1	22022	ENSMUST00000031287.10	2844	ENSMUSG00000029344	Tpst2	protein-tyrosine sulfotransferase 2
chr5	112280142	112280545	404	*	Intron (ENSMUST00000031287.10/22022, intron 1 of 6)	5	112276691	112315361	38671	1	22022	ENSMUST00000031287.10	3451	ENSMUSG00000029344	Tpst2	protein-tyrosine sulfotransferase 2
chr5	112281785	112282052	268	*	Intron (ENSMUST00000031287.10/22022, intron 1 of 6)	5	112276691	112315361	38671	1	22022	ENSMUST00000031287.10	5094	ENSMUSG00000029344	Tpst2	protein-tyrosine sulfotransferase 2
chr5	112282794	112283002	209	*	Intron (ENSMUST00000031287.10/22022, intron 1 of 6)	5	112276691	112315361	38671	1	22022	ENSMUST00000031287.10	6103	ENSMUSG00000029344	Tpst2	protein-tyrosine sulfotransferase 2
chr5	112283520	112283880	361	*	Intron (ENSMUST00000031287.10/22022, intron 1 of 6)	5	112276691	112315361	38671	1	22022	ENSMUST00000031287.10	6829	ENSMUSG00000029344	Tpst2	protein-tyrosine sulfotransferase 2
chr5	112286998	112287257	260	*	Intron (ENSMUST00000031287.10/22022, intron 1 of 6)	5	112276691	112315361	38671	1	22022	ENSMUST00000031287.10	10307	ENSMUSG00000029344	Tpst2	protein-tyrosine sulfotransferase 2
chr5	112287366	112287675	310	*	Intron (ENSMUST00000031287.10/22022, intron 1 of 6)	5	112276691	112315361	38671	1	22022	ENSMUST00000031287.10	10675	ENSMUSG00000029344	Tpst2	protein-tyrosine sulfotransferase 2
chr5	112295222	112295461	240	*	Intron (ENSMUST00000031287.10/22022, intron 1 of 6)	5	112276691	112315361	38671	1	22022	ENSMUST00000031287.10	18531	ENSMUSG00000029344	Tpst2	protein-tyrosine sulfotransferase 2
chr5	112297307	112297603	297	*	Intron (ENSMUST00000031287.10/22022, intron 1 of 6)	5	112276691	112315361	38671	1	22022	ENSMUST00000031287.10	20616	ENSMUSG00000029344	Tpst2	protein-tyrosine sulfotransferase 2
chr5	112298226	112298545	320	*	Intron (ENSMUST00000031287.10/22022, intron 1 of 6)	5	112276691	112315361	38671	1	22022	ENSMUST00000031287.10	21535	ENSMUSG00000029344	Tpst2	protein-tyrosine sulfotransferase 2
chr5	112298700	112298983	284	*	Intron (ENSMUST00000031287.10/22022, intron 1 of 6)	5	112276691	112315361	38671	1	22022	ENSMUST00000031287.10	22009	ENSMUSG00000029344	Tpst2	protein-tyrosine sulfotransferase 2
chr5	112324508	112324843	336	*	Promoter (1-2kb)	5	112326358	112338073	11716	1	54723	ENSMUST00000031288.13	-1515	ENSMUSG00000029345	Tfip11	tuftelin interacting protein 11
chr5	112325274	112325528	255	*	Promoter (<=1kb)	5	112326358	112338073	11716	1	54723	ENSMUST00000031288.13	-830	ENSMUSG00000029345	Tfip11	tuftelin interacting protein 11
chr5	112326145	112326472	328	*	Promoter (<=1kb)	5	112326358	112338073	11716	1	54723	ENSMUST00000031288.13	0	ENSMUSG00000029345	Tfip11	tuftelin interacting protein 11
chr5	112335606	112335850	245	*	Promoter (<=1kb)	5	112335642	112337273	1632	1	54723	ENSMUST00000126736.1	0	ENSMUSG00000029345	Tfip11	tuftelin interacting protein 11
chr5	112341360	112341622	263	*	Promoter (1-2kb)	5	112337392	112343020	5629	2	70118	ENSMUST00000146510.7	1398	ENSMUSG00000029346	Srrd	SRR1 domain containing
chr5	112342948	112343232	285	*	Promoter (<=1kb)	5	112343083	112378414	35332	1	192232	ENSMUST00000112359.8	0	ENSMUSG00000042328	Hps4	HPS4, biogenesis of lysosomal organelles complex 3 subunit 2
chr5	112343261	112343476	216	*	Promoter (<=1kb)	5	112343083	112378414	35332	1	192232	ENSMUST00000112359.8	178	ENSMUSG00000042328	Hps4	HPS4, biogenesis of lysosomal organelles complex 3 subunit 2
chr5	112344161	112344379	219	*	Promoter (1-2kb)	5	112343083	112378414	35332	1	192232	ENSMUST00000112359.8	1078	ENSMUSG00000042328	Hps4	HPS4, biogenesis of lysosomal organelles complex 3 subunit 2
chr5	112355452	112355836	385	*	Exon (ENSMUST00000051117.2/625424, exon 1 of 1)	5	112343083	112378414	35332	1	192232	ENSMUST00000112359.8	12369	ENSMUSG00000042328	Hps4	HPS4, biogenesis of lysosomal organelles complex 3 subunit 2
chr5	112900595	112900857	263	*	Distal Intergenic	5	112688876	112896362	207487	2	74376	ENSMUST00000086617.10	-4233	ENSMUSG00000072720	Myo18b	myosin XVIIIb
chr5	112923225	112923473	249	*	Intron (ENSMUST00000065167.8/320129, intron 17 of 20)	5	112910482	113015514	105033	2	320129	ENSMUST00000065167.8	92041	ENSMUSG00000042249	Grk3	G protein-coupled receptor kinase 3
chr5	112950289	112950491	203	*	Intron (ENSMUST00000065167.8/320129, intron 9 of 20)	5	112910482	113015514	105033	2	320129	ENSMUST00000065167.8	65023	ENSMUSG00000042249	Grk3	G protein-coupled receptor kinase 3
chr5	112950918	112951147	230	*	Intron (ENSMUST00000065167.8/320129, intron 9 of 20)	5	112910482	113015514	105033	2	320129	ENSMUST00000065167.8	64367	ENSMUSG00000042249	Grk3	G protein-coupled receptor kinase 3
chr5	112973718	112973928	211	*	Intron (ENSMUST00000065167.8/320129, intron 2 of 20)	5	112910482	113015514	105033	2	320129	ENSMUST00000065167.8	41586	ENSMUSG00000042249	Grk3	G protein-coupled receptor kinase 3
chr5	113009360	113009601	242	*	Intron (ENSMUST00000065167.8/320129, intron 1 of 20)	5	112910482	113015514	105033	2	320129	ENSMUST00000065167.8	5913	ENSMUSG00000042249	Grk3	G protein-coupled receptor kinase 3
chr5	113015519	113015764	246	*	Promoter (<=1kb)	5	112917745	113015791	98047	2	320129	ENSMUST00000197888.4	27	ENSMUSG00000042249	Grk3	G protein-coupled receptor kinase 3
chr5	113016085	113016333	249	*	Promoter (<=1kb)	5	112917745	113015791	98047	2	320129	ENSMUST00000197888.4	-294	ENSMUSG00000042249	Grk3	G protein-coupled receptor kinase 3
chr5	113017090	113017389	300	*	Promoter (1-2kb)	5	112917745	113015791	98047	2	320129	ENSMUST00000197888.4	-1299	ENSMUSG00000042249	Grk3	G protein-coupled receptor kinase 3
chr5	113054429	113054641	213	*	Distal Intergenic	5	113063130	113068457	5328	2	12961	ENSMUST00000199639.1	13816	ENSMUSG00000042240	Crybb2	crystallin, beta B2
chr5	113099594	113099881	288	*	Intron (ENSMUST00000212276.1/243219, intron 2 of 7)	5	113086323	113137986	51664	2	243219	ENSMUST00000212276.1	38105	ENSMUSG00000051339	2900026A02Rik	RIKEN cDNA 2900026A02 gene
chr5	113111423	113111645	223	*	Intron (ENSMUST00000212276.1/243219, intron 1 of 7)	5	113086323	113137986	51664	2	243219	ENSMUST00000212276.1	26341	ENSMUSG00000051339	2900026A02Rik	RIKEN cDNA 2900026A02 gene
chr5	113112880	113113093	214	*	Intron (ENSMUST00000212276.1/243219, intron 1 of 7)	5	113086323	113137986	51664	2	243219	ENSMUST00000212276.1	24893	ENSMUSG00000051339	2900026A02Rik	RIKEN cDNA 2900026A02 gene
chr5	113114185	113114562	378	*	Intron (ENSMUST00000212276.1/243219, intron 1 of 7)	5	113086323	113137986	51664	2	243219	ENSMUST00000212276.1	23424	ENSMUSG00000051339	2900026A02Rik	RIKEN cDNA 2900026A02 gene
chr5	113114785	113115053	269	*	Intron (ENSMUST00000212276.1/243219, intron 1 of 7)	5	113086323	113137986	51664	2	243219	ENSMUST00000212276.1	22933	ENSMUSG00000051339	2900026A02Rik	RIKEN cDNA 2900026A02 gene
chr5	113119874	113120214	341	*	Intron (ENSMUST00000212276.1/243219, intron 1 of 7)	5	113086323	113137986	51664	2	243219	ENSMUST00000212276.1	17772	ENSMUSG00000051339	2900026A02Rik	RIKEN cDNA 2900026A02 gene
chr5	113122345	113122642	298	*	Intron (ENSMUST00000212276.1/243219, intron 1 of 7)	5	113086323	113137986	51664	2	243219	ENSMUST00000212276.1	15344	ENSMUSG00000051339	2900026A02Rik	RIKEN cDNA 2900026A02 gene
chr5	113132723	113133055	333	*	Intron (ENSMUST00000212276.1/243219, intron 1 of 7)	5	113086323	113137986	51664	2	243219	ENSMUST00000212276.1	4931	ENSMUSG00000051339	2900026A02Rik	RIKEN cDNA 2900026A02 gene
chr5	113150925	113151560	636	*	Intron (ENSMUST00000196278.1/ENSMUST00000196278.1, intron 2 of 2)	5	113086323	113163351	77029	2	243219	ENSMUST00000050125.8	11791	ENSMUSG00000051339	2900026A02Rik	RIKEN cDNA 2900026A02 gene
chr5	113155233	113155461	229	*	Intron (ENSMUST00000050125.8/243219, intron 1 of 7)	5	113086323	113163351	77029	2	243219	ENSMUST00000050125.8	7890	ENSMUSG00000051339	2900026A02Rik	RIKEN cDNA 2900026A02 gene
chr5	113156580	113156995	416	*	Intron (ENSMUST00000050125.8/243219, intron 1 of 7)	5	113086323	113163351	77029	2	243219	ENSMUST00000050125.8	6356	ENSMUSG00000051339	2900026A02Rik	RIKEN cDNA 2900026A02 gene
chr5	113157065	113157363	299	*	Intron (ENSMUST00000050125.8/243219, intron 1 of 7)	5	113086323	113163351	77029	2	243219	ENSMUST00000050125.8	5988	ENSMUSG00000051339	2900026A02Rik	RIKEN cDNA 2900026A02 gene
chr5	113157587	113157795	209	*	Intron (ENSMUST00000050125.8/243219, intron 1 of 7)	5	113086323	113163351	77029	2	243219	ENSMUST00000050125.8	5556	ENSMUSG00000051339	2900026A02Rik	RIKEN cDNA 2900026A02 gene
chr5	113158197	113158582	386	*	Intron (ENSMUST00000050125.8/243219, intron 1 of 7)	5	113086323	113163351	77029	2	243219	ENSMUST00000050125.8	4769	ENSMUSG00000051339	2900026A02Rik	RIKEN cDNA 2900026A02 gene
chr5	113158759	113158975	217	*	Intron (ENSMUST00000050125.8/243219, intron 1 of 7)	5	113086323	113163351	77029	2	243219	ENSMUST00000050125.8	4376	ENSMUSG00000051339	2900026A02Rik	RIKEN cDNA 2900026A02 gene
chr5	113161038	113161320	283	*	Promoter (2-3kb)	5	113086323	113163351	77029	2	243219	ENSMUST00000050125.8	2031	ENSMUSG00000051339	2900026A02Rik	RIKEN cDNA 2900026A02 gene
chr5	113163256	113163501	246	*	Promoter (<=1kb)	5	113086323	113163351	77029	2	243219	ENSMUST00000050125.8	0	ENSMUSG00000051339	2900026A02Rik	RIKEN cDNA 2900026A02 gene
chr5	113164506	113164768	263	*	Intron (ENSMUST00000211733.1/243219, intron 6 of 12)	5	113086323	113221236	134914	2	243219	ENSMUST00000211733.1	56468	ENSMUSG00000051339	2900026A02Rik	RIKEN cDNA 2900026A02 gene
chr5	113164847	113165317	471	*	Exon (ENSMUST00000196549.1/ENSMUST00000196549.1, exon 1 of 1)	5	113086323	113221236	134914	2	243219	ENSMUST00000211733.1	55919	ENSMUSG00000051339	2900026A02Rik	RIKEN cDNA 2900026A02 gene
chr5	113173410	113173623	214	*	Intron (ENSMUST00000211733.1/243219, intron 6 of 12)	5	113086323	113221236	134914	2	243219	ENSMUST00000211733.1	47613	ENSMUSG00000051339	2900026A02Rik	RIKEN cDNA 2900026A02 gene
chr5	113175000	113175203	204	*	Intron (ENSMUST00000211733.1/243219, intron 6 of 12)	5	113086323	113221236	134914	2	243219	ENSMUST00000211733.1	46033	ENSMUSG00000051339	2900026A02Rik	RIKEN cDNA 2900026A02 gene
chr5	113175396	113175600	205	*	Intron (ENSMUST00000211733.1/243219, intron 5 of 12)	5	113086323	113221236	134914	2	243219	ENSMUST00000211733.1	45636	ENSMUSG00000051339	2900026A02Rik	RIKEN cDNA 2900026A02 gene
chr5	113180185	113180465	281	*	Intron (ENSMUST00000211733.1/243219, intron 5 of 12)	5	113086323	113221236	134914	2	243219	ENSMUST00000211733.1	40771	ENSMUSG00000051339	2900026A02Rik	RIKEN cDNA 2900026A02 gene
chr5	113180496	113180736	241	*	Intron (ENSMUST00000211733.1/243219, intron 5 of 12)	5	113086323	113221236	134914	2	243219	ENSMUST00000211733.1	40500	ENSMUSG00000051339	2900026A02Rik	RIKEN cDNA 2900026A02 gene
chr5	113181573	113181790	218	*	Intron (ENSMUST00000211733.1/243219, intron 5 of 12)	5	113086323	113221236	134914	2	243219	ENSMUST00000211733.1	39446	ENSMUSG00000051339	2900026A02Rik	RIKEN cDNA 2900026A02 gene
chr5	113210054	113210306	253	*	Intron (ENSMUST00000211733.1/243219, intron 1 of 12)	5	113086323	113221236	134914	2	243219	ENSMUST00000211733.1	10930	ENSMUSG00000051339	2900026A02Rik	RIKEN cDNA 2900026A02 gene
chr5	113221132	113221505	374	*	Promoter (<=1kb)	5	113086323	113221236	134914	2	243219	ENSMUST00000211733.1	0	ENSMUSG00000051339	2900026A02Rik	RIKEN cDNA 2900026A02 gene
chr5	113224613	113224910	298	*	Promoter (1-2kb)	5	113226909	113239263	12355	1	333048	ENSMUST00000086615.2	-1999	ENSMUSG00000066964	Tmem211	transmembrane protein 211
chr5	113224928	113225448	521	*	Promoter (1-2kb)	5	113226909	113239263	12355	1	333048	ENSMUST00000086615.2	-1461	ENSMUSG00000066964	Tmem211	transmembrane protein 211
chr5	113226641	113226880	240	*	Promoter (<=1kb)	5	113226909	113239263	12355	1	333048	ENSMUST00000086615.2	-29	ENSMUSG00000066964	Tmem211	transmembrane protein 211
chr5	113283323	113283583	261	*	Intron (ENSMUST00000048112.12/52850, intron 8 of 24)	5	113243220	113310786	67567	2	52850	ENSMUST00000048112.12	27203	ENSMUSG00000042216	Sgsm1	small G protein signaling modulator 1
chr5	113283844	113284047	204	*	Intron (ENSMUST00000048112.12/52850, intron 8 of 24)	5	113243220	113310786	67567	2	52850	ENSMUST00000048112.12	26739	ENSMUSG00000042216	Sgsm1	small G protein signaling modulator 1
chr5	113288488	113288812	325	*	Intron (ENSMUST00000048112.12/52850, intron 3 of 24)	5	113243220	113310786	67567	2	52850	ENSMUST00000048112.12	21974	ENSMUSG00000042216	Sgsm1	small G protein signaling modulator 1
chr5	113365996	113366200	205	*	Distal Intergenic	5	113357294	113357821	528	1	503692	ENSMUST00000066573.1	8702	ENSMUSG00000053873	Aym1	activator of yeast meiotic promoters 1
chr5	113402704	113402989	286	*	Distal Intergenic	5	113357294	113357821	528	1	503692	ENSMUST00000066573.1	45410	ENSMUSG00000053873	Aym1	activator of yeast meiotic promoters 1
chr5	113471492	113471714	223	*	Distal Intergenic	5	113490447	113589725	99279	1	320916	ENSMUST00000094452.3	-18733	ENSMUSG00000063430	Wscd2	WSC domain containing 2
chr5	113570271	113570561	291	*	Intron (ENSMUST00000094452.3/320916, intron 4 of 8)	5	113490447	113589725	99279	1	320916	ENSMUST00000094452.3	79824	ENSMUSG00000063430	Wscd2	WSC domain containing 2
chr5	113576820	113577045	226	*	Intron (ENSMUST00000094452.3/320916, intron 7 of 8)	5	113490447	113589725	99279	1	320916	ENSMUST00000094452.3	86373	ENSMUSG00000063430	Wscd2	WSC domain containing 2
chr5	113591892	113592211	320	*	Distal Intergenic	5	113570919	113589718	18800	1	320916	ENSMUST00000181294.1	20973	ENSMUSG00000063430	Wscd2	WSC domain containing 2
chr5	113594327	113594705	379	*	Distal Intergenic	5	113570919	113589718	18800	1	320916	ENSMUST00000181294.1	23408	ENSMUSG00000063430	Wscd2	WSC domain containing 2
chr5	113619136	113619412	277	*	Intron (ENSMUST00000047936.12/14747, intron 1 of 2)	5	113612354	113650426	38073	2	14747	ENSMUST00000047936.12	31014	ENSMUSG00000042190	Cmklr1	chemokine-like receptor 1
chr5	113621065	113621327	263	*	Intron (ENSMUST00000047936.12/14747, intron 1 of 2)	5	113612354	113650426	38073	2	14747	ENSMUST00000047936.12	29099	ENSMUSG00000042190	Cmklr1	chemokine-like receptor 1
chr5	113626532	113626814	283	*	Intron (ENSMUST00000047936.12/14747, intron 1 of 2)	5	113612354	113650426	38073	2	14747	ENSMUST00000047936.12	23612	ENSMUSG00000042190	Cmklr1	chemokine-like receptor 1
chr5	113628151	113628394	244	*	Intron (ENSMUST00000047936.12/14747, intron 1 of 2)	5	113612354	113650426	38073	2	14747	ENSMUST00000047936.12	22032	ENSMUSG00000042190	Cmklr1	chemokine-like receptor 1
chr5	113633928	113634148	221	*	Intron (ENSMUST00000047936.12/14747, intron 1 of 2)	5	113612354	113650426	38073	2	14747	ENSMUST00000047936.12	16278	ENSMUSG00000042190	Cmklr1	chemokine-like receptor 1
chr5	113634293	113634506	214	*	Intron (ENSMUST00000047936.12/14747, intron 1 of 2)	5	113612354	113650426	38073	2	14747	ENSMUST00000047936.12	15920	ENSMUSG00000042190	Cmklr1	chemokine-like receptor 1
chr5	113643543	113643794	252	*	Promoter (<=1kb)	5	113614927	113643603	28677	2	14747	ENSMUST00000142854.1	0	ENSMUSG00000042190	Cmklr1	chemokine-like receptor 1
chr5	113644475	113644786	312	*	Intron (ENSMUST00000047936.12/14747, intron 1 of 2)	5	113612354	113650426	38073	2	14747	ENSMUST00000047936.12	5640	ENSMUSG00000042190	Cmklr1	chemokine-like receptor 1
chr5	113647229	113647520	292	*	Promoter (2-3kb)	5	113612354	113650426	38073	2	14747	ENSMUST00000047936.12	2906	ENSMUSG00000042190	Cmklr1	chemokine-like receptor 1
chr5	113648844	113649188	345	*	Promoter (1-2kb)	5	113612354	113650426	38073	2	14747	ENSMUST00000047936.12	1238	ENSMUSG00000042190	Cmklr1	chemokine-like receptor 1
chr5	113649238	113649584	347	*	Promoter (<=1kb)	5	113612354	113650426	38073	2	14747	ENSMUST00000047936.12	842	ENSMUSG00000042190	Cmklr1	chemokine-like receptor 1
chr5	113650336	113650660	325	*	Promoter (<=1kb)	5	113612354	113650426	38073	2	14747	ENSMUST00000047936.12	0	ENSMUSG00000042190	Cmklr1	chemokine-like receptor 1
chr5	113670682	113670903	222	*	Distal Intergenic	5	113612354	113650426	38073	2	14747	ENSMUST00000047936.12	-20256	ENSMUSG00000042190	Cmklr1	chemokine-like receptor 1
chr5	113672453	113672763	311	*	Distal Intergenic	5	113612354	113650426	38073	2	14747	ENSMUST00000047936.12	-22027	ENSMUSG00000042190	Cmklr1	chemokine-like receptor 1
chr5	113703361	113703644	284	*	Intron (ENSMUST00000162388.7/381707, intron 2 of 2)	5	113692422	113724772	32351	2	381707	ENSMUST00000162388.7	21128	ENSMUSG00000042184	1700069L16Rik	RIKEN cDNA 1700069L16 gene
chr5	113724569	113724771	203	*	Promoter (<=1kb)	5	113703697	113724749	21053	2	381707	ENSMUST00000047891.5	0	ENSMUSG00000042184	1700069L16Rik	RIKEN cDNA 1700069L16 gene
chr5	113732256	113732461	206	*	Distal Intergenic	5	113735803	113740600	4798	1	231630	ENSMUST00000065698.6	-3342	ENSMUSG00000053334	Ficd	FIC domain containing
chr5	113735515	113735810	296	*	Promoter (<=1kb)	5	113735803	113740600	4798	1	231630	ENSMUST00000065698.6	0	ENSMUSG00000053334	Ficd	FIC domain containing
chr5	113761612	113761856	245	*	Intron (ENSMUST00000019118.7/53890, intron 3 of 18)	5	113742446	113772510	30065	2	53890	ENSMUST00000019118.7	10654	ENSMUSG00000018974	Sart3	squamous cell carcinoma antigen recognized by T cells 3
chr5	113771478	113771695	218	*	Promoter (<=1kb)	5	113742448	113771638	29191	2	53890	ENSMUST00000197041.1	0	ENSMUSG00000018974	Sart3	squamous cell carcinoma antigen recognized by T cells 3
chr5	113771781	113772081	301	*	Promoter (<=1kb)	5	113742446	113772510	30065	2	53890	ENSMUST00000019118.7	429	ENSMUSG00000018974	Sart3	squamous cell carcinoma antigen recognized by T cells 3
chr5	113772518	113772872	355	*	Promoter (<=1kb)	5	113772748	113778288	5541	1	66383	ENSMUST00000026937.11	0	ENSMUSG00000025825	Iscu	iron-sulfur cluster assembly enzyme
chr5	113773687	113774038	352	*	Promoter (<=1kb)	5	113773847	113777841	3995	1	66383	ENSMUST00000145592.1	0	ENSMUSG00000025825	Iscu	iron-sulfur cluster assembly enzyme
chr5	113776210	113776454	245	*	Intron (ENSMUST00000026937.11/66383, intron 3 of 4)	5	113772748	113778288	5541	1	66383	ENSMUST00000026937.11	3462	ENSMUSG00000025825	Iscu	iron-sulfur cluster assembly enzyme
chr5	113776917	113777219	303	*	3' UTR	5	113772748	113778288	5541	1	66383	ENSMUST00000026937.11	4169	ENSMUSG00000025825	Iscu	iron-sulfur cluster assembly enzyme
chr5	113783686	113784015	330	*	Distal Intergenic	5	113773847	113777841	3995	1	66383	ENSMUST00000145592.1	9839	ENSMUSG00000025825	Iscu	iron-sulfur cluster assembly enzyme
chr5	113787091	113787386	296	*	Distal Intergenic	5	113795638	113800446	4809	2	231633	ENSMUST00000160374.1	13060	ENSMUSG00000054675	Tmem119	transmembrane protein 119
chr5	113790581	113790815	235	*	Downstream (2-3kb)	5	113795638	113800446	4809	2	231633	ENSMUST00000160374.1	9631	ENSMUSG00000054675	Tmem119	transmembrane protein 119
chr5	113800347	113800574	228	*	Promoter (<=1kb)	5	113793729	113800516	6788	2	231633	ENSMUST00000067853.5	0	ENSMUSG00000054675	Tmem119	transmembrane protein 119
chr5	113804203	113804449	247	*	Distal Intergenic	5	113793729	113800516	6788	2	231633	ENSMUST00000067853.5	-3687	ENSMUSG00000054675	Tmem119	transmembrane protein 119
chr5	113804684	113804887	204	*	Distal Intergenic	5	113793729	113800516	6788	2	231633	ENSMUST00000067853.5	-4168	ENSMUSG00000054675	Tmem119	transmembrane protein 119
chr5	113805332	113805689	358	*	Distal Intergenic	5	113793729	113800516	6788	2	231633	ENSMUST00000067853.5	-4816	ENSMUSG00000054675	Tmem119	transmembrane protein 119
chr5	113810159	113810405	247	*	Distal Intergenic	5	113793729	113800516	6788	2	231633	ENSMUST00000067853.5	-9643	ENSMUSG00000054675	Tmem119	transmembrane protein 119
chr5	113812157	113812363	207	*	Distal Intergenic	5	113793729	113800516	6788	2	231633	ENSMUST00000067853.5	-11641	ENSMUSG00000054675	Tmem119	transmembrane protein 119
chr5	113813705	113813907	203	*	Distal Intergenic	5	113793729	113800516	6788	2	231633	ENSMUST00000067853.5	-13189	ENSMUSG00000054675	Tmem119	transmembrane protein 119
chr5	113815851	113816065	215	*	Downstream (2-3kb)	5	113818547	113830501	11955	2	20345	ENSMUST00000100874.5	14436	ENSMUSG00000048163	Selplg	selectin, platelet (p-selectin) ligand
chr5	113828209	113828446	238	*	Promoter (2-3kb)	5	113818547	113830501	11955	2	20345	ENSMUST00000100874.5	2055	ENSMUSG00000048163	Selplg	selectin, platelet (p-selectin) ligand
chr5	113828536	113828774	239	*	Promoter (1-2kb)	5	113818547	113830501	11955	2	20345	ENSMUST00000100874.5	1727	ENSMUSG00000048163	Selplg	selectin, platelet (p-selectin) ligand
chr5	113830343	113830636	294	*	Promoter (<=1kb)	5	113818547	113830501	11955	2	20345	ENSMUST00000100874.5	0	ENSMUSG00000048163	Selplg	selectin, platelet (p-selectin) ligand
chr5	113835106	113835348	243	*	Promoter (2-3kb)	5	113820106	113832644	12539	2	20345	ENSMUST00000199109.1	-2462	ENSMUSG00000048163	Selplg	selectin, platelet (p-selectin) ligand
chr5	113837037	113837300	264	*	Distal Intergenic	5	113820106	113832644	12539	2	20345	ENSMUST00000199109.1	-4393	ENSMUSG00000048163	Selplg	selectin, platelet (p-selectin) ligand
chr5	113840490	113840750	261	*	Downstream (1-2kb)	5	113846189	113847620	1432	2	23790	ENSMUST00000172016.1	6870	ENSMUSG00000004530	Coro1c	coronin, actin binding protein 1C
chr5	113841976	113842196	221	*	Downstream (<1kb)	5	113846189	113847620	1432	2	23790	ENSMUST00000172016.1	5424	ENSMUSG00000004530	Coro1c	coronin, actin binding protein 1C
chr5	113844810	113845059	250	*	Intron (ENSMUST00000164980.7/23790, intron 8 of 8)	5	113842436	113908705	66270	2	23790	ENSMUST00000164980.7	63646	ENSMUSG00000004530	Coro1c	coronin, actin binding protein 1C
chr5	113854595	113854854	260	*	Intron (ENSMUST00000164980.7/23790, intron 3 of 8)	5	113842436	113908705	66270	2	23790	ENSMUST00000164980.7	53851	ENSMUSG00000004530	Coro1c	coronin, actin binding protein 1C
chr5	113858996	113859215	220	*	Intron (ENSMUST00000164980.7/23790, intron 3 of 8)	5	113842436	113908705	66270	2	23790	ENSMUST00000164980.7	49490	ENSMUSG00000004530	Coro1c	coronin, actin binding protein 1C
chr5	113859256	113859519	264	*	Intron (ENSMUST00000164980.7/23790, intron 3 of 8)	5	113842436	113908705	66270	2	23790	ENSMUST00000164980.7	49186	ENSMUSG00000004530	Coro1c	coronin, actin binding protein 1C
chr5	113869265	113869481	217	*	Intron (ENSMUST00000164980.7/23790, intron 2 of 8)	5	113842436	113908705	66270	2	23790	ENSMUST00000164980.7	39224	ENSMUSG00000004530	Coro1c	coronin, actin binding protein 1C
chr5	113870967	113871215	249	*	Intron (ENSMUST00000164980.7/23790, intron 2 of 8)	5	113842436	113908705	66270	2	23790	ENSMUST00000164980.7	37490	ENSMUSG00000004530	Coro1c	coronin, actin binding protein 1C
chr5	113871963	113872236	274	*	Intron (ENSMUST00000164980.7/23790, intron 2 of 8)	5	113842436	113908705	66270	2	23790	ENSMUST00000164980.7	36469	ENSMUSG00000004530	Coro1c	coronin, actin binding protein 1C
chr5	113872249	113872490	242	*	Intron (ENSMUST00000164980.7/23790, intron 2 of 8)	5	113842436	113908705	66270	2	23790	ENSMUST00000164980.7	36215	ENSMUSG00000004530	Coro1c	coronin, actin binding protein 1C
chr5	113872599	113872888	290	*	Intron (ENSMUST00000164980.7/23790, intron 2 of 8)	5	113842436	113908705	66270	2	23790	ENSMUST00000164980.7	35817	ENSMUSG00000004530	Coro1c	coronin, actin binding protein 1C
chr5	113873001	113873358	358	*	Intron (ENSMUST00000164980.7/23790, intron 2 of 8)	5	113842436	113908705	66270	2	23790	ENSMUST00000164980.7	35347	ENSMUSG00000004530	Coro1c	coronin, actin binding protein 1C
chr5	113874490	113874728	239	*	Promoter (<=1kb)	5	113848553	113874648	26096	2	23790	ENSMUST00000166647.7	0	ENSMUSG00000004530	Coro1c	coronin, actin binding protein 1C
chr5	113874856	113875070	215	*	Intron (ENSMUST00000164980.7/23790, intron 2 of 8)	5	113842436	113908705	66270	2	23790	ENSMUST00000164980.7	33635	ENSMUSG00000004530	Coro1c	coronin, actin binding protein 1C
chr5	113899205	113899450	246	*	Intron (ENSMUST00000164980.7/23790, intron 1 of 8)	5	113842436	113908705	66270	2	23790	ENSMUST00000164980.7	9255	ENSMUSG00000004530	Coro1c	coronin, actin binding protein 1C
chr5	113901357	113901579	223	*	Exon (ENSMUST00000200487.1/ENSMUST00000200487.1, exon 1 of 1)	5	113842436	113908705	66270	2	23790	ENSMUST00000164980.7	7126	ENSMUSG00000004530	Coro1c	coronin, actin binding protein 1C
chr5	113903708	113903913	206	*	Exon (ENSMUST00000200487.1/ENSMUST00000200487.1, exon 1 of 1)	5	113842436	113908705	66270	2	23790	ENSMUST00000164980.7	4792	ENSMUSG00000004530	Coro1c	coronin, actin binding protein 1C
chr5	113905365	113905601	237	*	Intron (ENSMUST00000164980.7/23790, intron 1 of 8)	5	113842436	113908705	66270	2	23790	ENSMUST00000164980.7	3104	ENSMUSG00000004530	Coro1c	coronin, actin binding protein 1C
chr5	113906917	113907351	435	*	Promoter (1-2kb)	5	113842436	113908705	66270	2	23790	ENSMUST00000164980.7	1354	ENSMUSG00000004530	Coro1c	coronin, actin binding protein 1C
chr5	113907938	113908618	681	*	Promoter (<=1kb)	5	113842436	113908705	66270	2	23790	ENSMUST00000164980.7	87	ENSMUSG00000004530	Coro1c	coronin, actin binding protein 1C
chr5	113908657	113909052	396	*	Promoter (<=1kb)	5	113842436	113908705	66270	2	23790	ENSMUST00000164980.7	0	ENSMUSG00000004530	Coro1c	coronin, actin binding protein 1C
chr5	113909118	113909342	225	*	Promoter (<=1kb)	5	113842436	113908758	66323	2	23790	ENSMUST00000004646.12	-360	ENSMUSG00000004530	Coro1c	coronin, actin binding protein 1C
chr5	113910099	113910379	281	*	Promoter (1-2kb)	5	113842436	113908758	66323	2	23790	ENSMUST00000004646.12	-1341	ENSMUSG00000004530	Coro1c	coronin, actin binding protein 1C
chr5	113918648	113919026	379	*	Distal Intergenic	5	113842436	113908758	66323	2	23790	ENSMUST00000004646.12	-9890	ENSMUSG00000004530	Coro1c	coronin, actin binding protein 1C
chr5	113930930	113931226	297	*	Distal Intergenic	5	113842436	113908758	66323	2	23790	ENSMUST00000004646.12	-22172	ENSMUSG00000004530	Coro1c	coronin, actin binding protein 1C
chr5	113944910	113945131	222	*	Intron (ENSMUST00000159592.7/231637, intron 14 of 14)	5	113937094	113993894	56801	2	231637	ENSMUST00000159592.7	48763	ENSMUSG00000042121	Ssh1	slingshot protein phosphatase 1
chr5	113945197	113945507	311	*	Intron (ENSMUST00000159592.7/231637, intron 14 of 14)	5	113937094	113993894	56801	2	231637	ENSMUST00000159592.7	48387	ENSMUSG00000042121	Ssh1	slingshot protein phosphatase 1
chr5	113945617	113945856	240	*	Intron (ENSMUST00000159592.7/231637, intron 14 of 14)	5	113937094	113993894	56801	2	231637	ENSMUST00000159592.7	48038	ENSMUSG00000042121	Ssh1	slingshot protein phosphatase 1
chr5	113947367	113947573	207	*	Intron (ENSMUST00000159592.7/231637, intron 13 of 14)	5	113937094	113993894	56801	2	231637	ENSMUST00000159592.7	46321	ENSMUSG00000042121	Ssh1	slingshot protein phosphatase 1
chr5	113952664	113952962	299	*	Intron (ENSMUST00000159592.7/231637, intron 11 of 14)	5	113937094	113993894	56801	2	231637	ENSMUST00000159592.7	40932	ENSMUSG00000042121	Ssh1	slingshot protein phosphatase 1
chr5	113954555	113954777	223	*	Intron (ENSMUST00000159592.7/231637, intron 10 of 14)	5	113937094	113993894	56801	2	231637	ENSMUST00000159592.7	39117	ENSMUSG00000042121	Ssh1	slingshot protein phosphatase 1
chr5	113955055	113955266	212	*	Intron (ENSMUST00000159592.7/231637, intron 10 of 14)	5	113937094	113993894	56801	2	231637	ENSMUST00000159592.7	38628	ENSMUSG00000042121	Ssh1	slingshot protein phosphatase 1
chr5	113956585	113956809	225	*	Intron (ENSMUST00000159592.7/231637, intron 9 of 14)	5	113937094	113993894	56801	2	231637	ENSMUST00000159592.7	37085	ENSMUSG00000042121	Ssh1	slingshot protein phosphatase 1
chr5	113964965	113965228	264	*	Intron (ENSMUST00000159592.7/231637, intron 5 of 14)	5	113937094	113993894	56801	2	231637	ENSMUST00000159592.7	28666	ENSMUSG00000042121	Ssh1	slingshot protein phosphatase 1
chr5	113975566	113975882	317	*	Intron (ENSMUST00000159592.7/231637, intron 2 of 14)	5	113937094	113993894	56801	2	231637	ENSMUST00000159592.7	18012	ENSMUSG00000042121	Ssh1	slingshot protein phosphatase 1
chr5	113985783	113986062	280	*	Intron (ENSMUST00000159592.7/231637, intron 2 of 14)	5	113937094	113993894	56801	2	231637	ENSMUST00000159592.7	7832	ENSMUSG00000042121	Ssh1	slingshot protein phosphatase 1
chr5	113992342	113992595	254	*	Promoter (1-2kb)	5	113937094	113993894	56801	2	231637	ENSMUST00000159592.7	1299	ENSMUSG00000042121	Ssh1	slingshot protein phosphatase 1
chr5	113993159	113993424	266	*	Promoter (<=1kb)	5	113937094	113993894	56801	2	231637	ENSMUST00000159592.7	470	ENSMUSG00000042121	Ssh1	slingshot protein phosphatase 1
chr5	113993707	113993996	290	*	Promoter (<=1kb)	5	113937094	113993894	56801	2	231637	ENSMUST00000159592.7	0	ENSMUSG00000042121	Ssh1	slingshot protein phosphatase 1
chr5	113994103	113994308	206	*	Promoter (<=1kb)	5	113937094	113993894	56801	2	231637	ENSMUST00000159592.7	-209	ENSMUSG00000042121	Ssh1	slingshot protein phosphatase 1
chr5	113999460	113999725	266	*	Distal Intergenic	5	114003703	114025682	21980	1	13142	ENSMUST00000112292.8	-3978	ENSMUSG00000042096	Dao	D-amino acid oxidase
chr5	114052179	114052423	245	*	Intron (ENSMUST00000058472.12/68666, intron 6 of 15)	5	114026910	114091570	64661	2	68666	ENSMUST00000058472.12	39147	ENSMUSG00000042078	Svop	SV2 related protein
chr5	114091155	114091381	227	*	Promoter (<=1kb)	5	114053767	114091380	37614	2	68666	ENSMUST00000140151.1	0	ENSMUSG00000042078	Svop	SV2 related protein
chr5	114100053	114100394	342	*	Promoter (<=1kb)	5	114100315	114124720	24406	1	100756	ENSMUST00000031588.11	0	ENSMUSG00000029592	Usp30	ubiquitin specific peptidase 30
chr5	114102900	114103295	396	*	Intron (ENSMUST00000202603.3/100756, intron 2 of 3)	5	114065514	114105851	40338	1	100756	ENSMUST00000202603.3	37386	ENSMUSG00000029592	Usp30	ubiquitin specific peptidase 30
chr5	114115091	114115342	252	*	Intron (ENSMUST00000031588.11/100756, intron 7 of 12)	5	114100315	114124720	24406	1	100756	ENSMUST00000031588.11	14776	ENSMUSG00000029592	Usp30	ubiquitin specific peptidase 30
chr5	114127339	114127991	653	*	Promoter (<=1kb)	5	114123926	114128176	4251	2	231642	ENSMUST00000053657.12	185	ENSMUSG00000044339	Alkbh2	alkB homolog 2, alpha-ketoglutarate-dependent dioxygenase
chr5	114128083	114128376	294	*	Promoter (<=1kb)	5	114123926	114128176	4251	2	231642	ENSMUST00000053657.12	0	ENSMUSG00000044339	Alkbh2	alkB homolog 2, alpha-ketoglutarate-dependent dioxygenase
chr5	114130647	114130914	268	*	Promoter (<=1kb)	5	114130386	114139323	8938	1	22256	ENSMUST00000031587.12	261	ENSMUSG00000029591	Ung	uracil DNA glycosylase
chr5	114130962	114131299	338	*	Promoter (<=1kb)	5	114131229	114138378	7150	1	22256	ENSMUST00000143455.5	0	ENSMUSG00000029591	Ung	uracil DNA glycosylase
chr5	114175623	114175922	300	*	Promoter (<=1kb)	5	114175906	114190338	14433	1	100705	ENSMUST00000146841.1	0	ENSMUSG00000042010	Acacb	acetyl-Coenzyme A carboxylase beta
chr5	114248140	114248356	217	*	Promoter (<=1kb)	5	114248333	114248958	626	1	100705	ENSMUST00000142489.1	0	ENSMUSG00000042010	Acacb	acetyl-Coenzyme A carboxylase beta
chr5	114315128	114315431	304	*	Intron (ENSMUST00000169347.5/231646, intron 2 of 31)	5	114289166	114363235	74070	1	231646	ENSMUST00000169347.5	25962	ENSMUSG00000066952	Myo1h	myosin 1H
chr5	114356704	114356946	243	*	5' UTR	5	114289166	114363235	74070	1	231646	ENSMUST00000169347.5	67538	ENSMUSG00000066952	Myo1h	myosin 1H
chr5	114371150	114371366	217	*	Intron (ENSMUST00000102581.10/330171, intron 2 of 6)	5	114363567	114380508	16942	2	330171	ENSMUST00000102581.10	9142	ENSMUSG00000001098	Kctd10	potassium channel tetramerisation domain containing 10
chr5	114371442	114371767	326	*	Intron (ENSMUST00000102581.10/330171, intron 2 of 6)	5	114363567	114380508	16942	2	330171	ENSMUST00000102581.10	8741	ENSMUSG00000001098	Kctd10	potassium channel tetramerisation domain containing 10
chr5	114372165	114372415	251	*	Intron (ENSMUST00000102581.10/330171, intron 2 of 6)	5	114363567	114380508	16942	2	330171	ENSMUST00000102581.10	8093	ENSMUSG00000001098	Kctd10	potassium channel tetramerisation domain containing 10
chr5	114379101	114379312	212	*	Promoter (1-2kb)	5	114363567	114380508	16942	2	330171	ENSMUST00000102581.10	1196	ENSMUSG00000001098	Kctd10	potassium channel tetramerisation domain containing 10
chr5	114380340	114380615	276	*	Promoter (<=1kb)	5	114380607	114421169	40563	1	117146	ENSMUST00000074002.11	0	ENSMUSG00000029577	Ube3b	ubiquitin protein ligase E3B
chr5	114380671	114380959	289	*	Promoter (<=1kb)	5	114380826	114421168	40343	1	117146	ENSMUST00000130169.7	0	ENSMUSG00000029577	Ube3b	ubiquitin protein ligase E3B
chr5	114415724	114415932	209	*	Intron (ENSMUST00000074002.11/117146, intron 26 of 27)	5	114380607	114421169	40563	1	117146	ENSMUST00000074002.11	35117	ENSMUSG00000029577	Ube3b	ubiquitin protein ligase E3B
chr5	114443994	114444338	345	*	Promoter (<=1kb)	5	114444269	114453150	8882	1	17855	ENSMUST00000137167.7	0	ENSMUSG00000041939	Mvk	mevalonate kinase
chr5	114461324	114461540	217	*	Distal Intergenic	5	114452420	114460572	8153	1	17855	ENSMUST00000139420.2	8904	ENSMUSG00000041939	Mvk	mevalonate kinase
chr5	114567172	114567489	318	*	Promoter (<=1kb)	5	114568016	114613220	45205	1	433940	ENSMUST00000043650.7	-527	ENSMUSG00000041930	Fam222a	family with sequence similarity 222, member A
chr5	114594698	114594967	270	*	Intron (ENSMUST00000043650.7/433940, intron 2 of 2)	5	114568016	114613220	45205	1	433940	ENSMUST00000043650.7	26682	ENSMUSG00000041930	Fam222a	family with sequence similarity 222, member A
chr5	114596802	114597025	224	*	Intron (ENSMUST00000043650.7/433940, intron 2 of 2)	5	114568016	114613220	45205	1	433940	ENSMUST00000043650.7	28786	ENSMUSG00000041930	Fam222a	family with sequence similarity 222, member A
chr5	114597704	114598069	366	*	Intron (ENSMUST00000043650.7/433940, intron 2 of 2)	5	114568016	114613220	45205	1	433940	ENSMUST00000043650.7	29688	ENSMUSG00000041930	Fam222a	family with sequence similarity 222, member A
chr5	114604381	114604661	281	*	Intron (ENSMUST00000043650.7/433940, intron 2 of 2)	5	114568016	114613220	45205	1	433940	ENSMUST00000043650.7	36365	ENSMUSG00000041930	Fam222a	family with sequence similarity 222, member A
chr5	114620356	114620557	202	*	Downstream (1-2kb)	5	114626744	114630638	3895	2	63873	ENSMUST00000141828.1	10081	ENSMUSG00000014158	Trpv4	transient receptor potential cation channel, subfamily V, member 4
chr5	114639367	114639690	324	*	Intron (ENSMUST00000071968.8/63873, intron 3 of 15)	5	114622152	114658421	36270	2	63873	ENSMUST00000071968.8	18731	ENSMUSG00000014158	Trpv4	transient receptor potential cation channel, subfamily V, member 4
chr5	114654074	114654306	233	*	Intron (ENSMUST00000071968.8/63873, intron 1 of 15)	5	114622152	114658421	36270	2	63873	ENSMUST00000071968.8	4115	ENSMUSG00000014158	Trpv4	transient receptor potential cation channel, subfamily V, member 4
chr5	114661047	114661360	314	*	Promoter (2-3kb)	5	114622152	114658421	36270	2	63873	ENSMUST00000071968.8	-2626	ENSMUSG00000014158	Trpv4	transient receptor potential cation channel, subfamily V, member 4
chr5	114666762	114666999	238	*	Downstream (2-3kb)	5	114622152	114658421	36270	2	63873	ENSMUST00000071968.8	-8341	ENSMUSG00000014158	Trpv4	transient receptor potential cation channel, subfamily V, member 4
chr5	114667480	114667830	351	*	Downstream (1-2kb)	5	114622152	114658421	36270	2	63873	ENSMUST00000071968.8	-9059	ENSMUSG00000014158	Trpv4	transient receptor potential cation channel, subfamily V, member 4
chr5	114681824	114682054	231	*	Intron (ENSMUST00000012028.13/56356, intron 1 of 4)	5	114669398	114690984	21587	2	56356	ENSMUST00000012028.13	8930	ENSMUSG00000011884	Gltp	glycolipid transfer protein
chr5	114685410	114685692	283	*	Intron (ENSMUST00000012028.13/56356, intron 1 of 4)	5	114669398	114690984	21587	2	56356	ENSMUST00000012028.13	5292	ENSMUSG00000011884	Gltp	glycolipid transfer protein
chr5	114689724	114690105	382	*	Promoter (<=1kb)	5	114669398	114690984	21587	2	56356	ENSMUST00000012028.13	879	ENSMUSG00000011884	Gltp	glycolipid transfer protein
chr5	114690281	114690501	221	*	Promoter (<=1kb)	5	114669398	114690984	21587	2	56356	ENSMUST00000012028.13	483	ENSMUSG00000011884	Gltp	glycolipid transfer protein
chr5	114690861	114691193	333	*	Promoter (<=1kb)	5	114669398	114690984	21587	2	56356	ENSMUST00000012028.13	0	ENSMUSG00000011884	Gltp	glycolipid transfer protein
chr5	114695875	114696076	202	*	Distal Intergenic	5	114669398	114690984	21587	2	56356	ENSMUST00000012028.13	-4891	ENSMUSG00000011884	Gltp	glycolipid transfer protein
chr5	114699020	114699408	389	*	Distal Intergenic	5	114669398	114690984	21587	2	56356	ENSMUST00000012028.13	-8036	ENSMUSG00000011884	Gltp	glycolipid transfer protein
chr5	114699426	114699658	233	*	Distal Intergenic	5	114707760	114722327	14568	1	77832	ENSMUST00000094441.10	-8102	ENSMUSG00000002486	Tchp	trichoplein, keratin filament binding
chr5	114702638	114702943	306	*	Distal Intergenic	5	114707760	114722327	14568	1	77832	ENSMUST00000094441.10	-4817	ENSMUSG00000002486	Tchp	trichoplein, keratin filament binding
chr5	114707609	114707866	258	*	Promoter (<=1kb)	5	114707760	114722327	14568	1	77832	ENSMUST00000094441.10	0	ENSMUSG00000002486	Tchp	trichoplein, keratin filament binding
chr5	114722018	114722281	264	*	3' UTR	5	114707760	114722327	14568	1	77832	ENSMUST00000094441.10	14258	ENSMUSG00000002486	Tchp	trichoplein, keratin filament binding
chr5	114738681	114738995	315	*	Exon (ENSMUST00000201442.1/ENSMUST00000201442.1, exon 1 of 1)	5	114727407	114773495	46089	2	26431	ENSMUST00000112185.8	34500	ENSMUSG00000041890	Git2	GIT ArfGAP 2
chr5	114739456	114739670	215	*	Exon (ENSMUST00000201442.1/ENSMUST00000201442.1, exon 1 of 1)	5	114727407	114773495	46089	2	26431	ENSMUST00000112185.8	33825	ENSMUSG00000041890	Git2	GIT ArfGAP 2
chr5	114765446	114765648	203	*	Intron (ENSMUST00000112185.8/26431, intron 4 of 18)	5	114727407	114773495	46089	2	26431	ENSMUST00000112185.8	7847	ENSMUSG00000041890	Git2	GIT ArfGAP 2
chr5	114766255	114766471	217	*	Exon (ENSMUST00000112185.8/26431, exon 4 of 19)	5	114727407	114773495	46089	2	26431	ENSMUST00000112185.8	7024	ENSMUSG00000041890	Git2	GIT ArfGAP 2
chr5	114766494	114766734	241	*	Promoter (<=1kb)	5	114748207	114766523	18317	2	26431	ENSMUST00000131993.7	0	ENSMUSG00000041890	Git2	GIT ArfGAP 2
chr5	114769593	114769844	252	*	Exon (ENSMUST00000112185.8/26431, exon 2 of 19)	5	114727407	114773495	46089	2	26431	ENSMUST00000112185.8	3651	ENSMUSG00000041890	Git2	GIT ArfGAP 2
chr5	114771943	114772196	254	*	Promoter (1-2kb)	5	114727407	114773495	46089	2	26431	ENSMUST00000112185.8	1299	ENSMUSG00000041890	Git2	GIT ArfGAP 2
chr5	114773384	114773683	300	*	Promoter (<=1kb)	5	114727407	114773495	46089	2	26431	ENSMUST00000112185.8	0	ENSMUSG00000041890	Git2	GIT ArfGAP 2
chr5	114774438	114774801	364	*	Promoter (<=1kb)	5	114774677	114805822	31146	1	68420	ENSMUST00000102578.10	0	ENSMUSG00000041870	Ankrd13a	ankyrin repeat domain 13a
chr5	114774804	114775063	260	*	Promoter (<=1kb)	5	114773737	114774983	1247	2	67642	ENSMUST00000173208.1	0	ENSMUSG00000092183	4930515G01Rik	RIKEN cDNA 4930515G01 gene
chr5	114776452	114776660	209	*	Promoter (1-2kb)	5	114774677	114805822	31146	1	68420	ENSMUST00000102578.10	1775	ENSMUSG00000041870	Ankrd13a	ankyrin repeat domain 13a
chr5	114780955	114781190	236	*	Intron (ENSMUST00000102578.10/68420, intron 1 of 14)	5	114774677	114805822	31146	1	68420	ENSMUST00000102578.10	6278	ENSMUSG00000041870	Ankrd13a	ankyrin repeat domain 13a
chr5	114783767	114784095	329	*	Intron (ENSMUST00000102578.10/68420, intron 1 of 14)	5	114774677	114805822	31146	1	68420	ENSMUST00000102578.10	9090	ENSMUSG00000041870	Ankrd13a	ankyrin repeat domain 13a
chr5	114784666	114784936	271	*	Intron (ENSMUST00000102578.10/68420, intron 1 of 14)	5	114774677	114805822	31146	1	68420	ENSMUST00000102578.10	9989	ENSMUSG00000041870	Ankrd13a	ankyrin repeat domain 13a
chr5	114784965	114785227	263	*	Intron (ENSMUST00000102578.10/68420, intron 1 of 14)	5	114774677	114805822	31146	1	68420	ENSMUST00000102578.10	10288	ENSMUSG00000041870	Ankrd13a	ankyrin repeat domain 13a
chr5	114805036	114805259	224	*	3' UTR	5	114774677	114805822	31146	1	68420	ENSMUST00000102578.10	30359	ENSMUSG00000041870	Ankrd13a	ankyrin repeat domain 13a
chr5	114806065	114806348	284	*	Exon (ENSMUST00000140604.1/68420, exon 4 of 4)	5	114774945	114806200	31256	1	68420	ENSMUST00000140604.1	31120	ENSMUSG00000041870	Ankrd13a	ankyrin repeat domain 13a
chr5	114813432	114813679	248	*	Promoter (<=1kb)	5	114808196	114813976	5781	2	66236	ENSMUST00000112160.3	297	ENSMUSG00000072694	1500011B03Rik	RIKEN cDNA 1500011B03 gene
chr5	114813814	114814109	296	*	Promoter (<=1kb)	5	114808196	114813976	5781	2	66236	ENSMUST00000112160.3	0	ENSMUSG00000072694	1500011B03Rik	RIKEN cDNA 1500011B03 gene
chr5	114818176	114818435	260	*	Intron (ENSMUST00000140374.1/66236, intron 1 of 1)	5	114809036	114823460	14425	2	66236	ENSMUST00000140374.1	5025	ENSMUSG00000072694	1500011B03Rik	RIKEN cDNA 1500011B03 gene
chr5	114823352	114823713	362	*	Promoter (<=1kb)	5	114821935	114823468	1534	2	330173	ENSMUST00000234046.1	0	ENSMUSG00000072694	2610524H06Rik	RIKEN cDNA 2610524H06 gene
chr5	114824135	114824345	211	*	Promoter (<=1kb)	5	114821935	114823468	1534	2	330173	ENSMUST00000234046.1	-667	ENSMUSG00000072694	2610524H06Rik	RIKEN cDNA 2610524H06 gene
chr5	114826257	114826537	281	*	Promoter (2-3kb)	5	114821935	114823468	1534	2	330173	ENSMUST00000234046.1	-2789	ENSMUSG00000072694	2610524H06Rik	RIKEN cDNA 2610524H06 gene
chr5	114827502	114827779	278	*	Distal Intergenic	5	114821935	114823468	1534	2	330173	ENSMUST00000234046.1	-4034	ENSMUSG00000072694	2610524H06Rik	RIKEN cDNA 2610524H06 gene
chr5	114854853	114855122	270	*	Promoter (1-2kb)	5	114853664	114883880	30217	1	67593	ENSMUST00000031547.11	1189	ENSMUSG00000029564	4930519G04Rik	RIKEN cDNA 4930519G04 gene
chr5	114855277	114855584	308	*	Promoter (1-2kb)	5	114853664	114883880	30217	1	67593	ENSMUST00000031547.11	1613	ENSMUSG00000029564	4930519G04Rik	RIKEN cDNA 4930519G04 gene
chr5	114859362	114859598	237	*	Intron (ENSMUST00000031547.11/67593, intron 2 of 11)	5	114853664	114883880	30217	1	67593	ENSMUST00000031547.11	5698	ENSMUSG00000029564	4930519G04Rik	RIKEN cDNA 4930519G04 gene
chr5	114875951	114876155	205	*	Intron (ENSMUST00000031547.11/67593, intron 9 of 11)	5	114853664	114883880	30217	1	67593	ENSMUST00000031547.11	22287	ENSMUSG00000029564	4930519G04Rik	RIKEN cDNA 4930519G04 gene
chr5	114897356	114897605	250	*	Promoter (<=1kb)	5	114897576	114900283	2708	1	23962	ENSMUST00000137828.1	0	ENSMUSG00000029561	Oasl2	2'-5' oligoadenylate synthetase-like 2
chr5	114897651	114897880	230	*	Promoter (<=1kb)	5	114897742	114912226	14485	1	23962	ENSMUST00000144064.4	0	ENSMUSG00000029561	Oasl2	2'-5' oligoadenylate synthetase-like 2
chr5	114913339	114913552	214	*	Distal Intergenic	5	114904430	114906723	2294	1	23962	ENSMUST00000129707.1	8909	ENSMUSG00000029561	Oasl2	2'-5' oligoadenylate synthetase-like 2
chr5	114916802	114917026	225	*	Distal Intergenic	5	114923240	114937912	14673	1	231655	ENSMUST00000031540.10	-6214	ENSMUSG00000041827	Oasl1	2'-5' oligoadenylate synthetase-like 1
chr5	114921834	114922291	458	*	Promoter (<=1kb)	5	114923240	114937912	14673	1	231655	ENSMUST00000031540.10	-949	ENSMUSG00000041827	Oasl1	2'-5' oligoadenylate synthetase-like 1
chr5	114922387	114922602	216	*	Promoter (<=1kb)	5	114923240	114937912	14673	1	231655	ENSMUST00000031540.10	-638	ENSMUSG00000041827	Oasl1	2'-5' oligoadenylate synthetase-like 1
chr5	114922894	114923462	569	*	Promoter (<=1kb)	5	114923240	114937912	14673	1	231655	ENSMUST00000031540.10	0	ENSMUSG00000041827	Oasl1	2'-5' oligoadenylate synthetase-like 1
chr5	114925073	114925314	242	*	Promoter (1-2kb)	5	114923240	114937912	14673	1	231655	ENSMUST00000031540.10	1833	ENSMUSG00000041827	Oasl1	2'-5' oligoadenylate synthetase-like 1
chr5	114926304	114926515	212	*	Intron (ENSMUST00000031540.10/231655, intron 2 of 6)	5	114923240	114937912	14673	1	231655	ENSMUST00000031540.10	3064	ENSMUSG00000041827	Oasl1	2'-5' oligoadenylate synthetase-like 1
chr5	114926848	114927066	219	*	Intron (ENSMUST00000031540.10/231655, intron 2 of 6)	5	114923240	114937912	14673	1	231655	ENSMUST00000031540.10	3608	ENSMUSG00000041827	Oasl1	2'-5' oligoadenylate synthetase-like 1
chr5	114931542	114931754	213	*	Intron (ENSMUST00000031540.10/231655, intron 4 of 6)	5	114923240	114937912	14673	1	231655	ENSMUST00000031540.10	8302	ENSMUSG00000041827	Oasl1	2'-5' oligoadenylate synthetase-like 1
chr5	114942050	114942332	283	*	Promoter (<=1kb)	5	114942158	114949783	7626	1	72357	ENSMUST00000031538.8	0	ENSMUSG00000029559	2210016L21Rik	RIKEN cDNA 2210016L21 gene
chr5	114965400	114965683	284	*	Intron (ENSMUST00000031535.11/21405, intron 1 of 9)	5	114948980	114971067	22088	2	21405	ENSMUST00000031535.11	5384	ENSMUSG00000029556	Hnf1a	HNF1 homeobox A
chr5	114979274	114979501	228	*	Exon (ENSMUST00000131845.1/ENSMUST00000131845.1, exon 2 of 6)	5	114948980	114971067	22088	2	21405	ENSMUST00000031535.11	-8207	ENSMUSG00000029556	Hnf1a	HNF1 homeobox A
chr5	114979868	114980078	211	*	Intron (ENSMUST00000129609.1/ENSMUST00000129609.1, intron 1 of 2)	5	114948980	114971067	22088	2	21405	ENSMUST00000031535.11	-8801	ENSMUSG00000029556	Hnf1a	HNF1 homeobox A
chr5	115007115	115007332	218	*	Distal Intergenic	5	115011137	115098790	87654	1	74585	ENSMUST00000031530.8	-3805	ENSMUSG00000029550	Sppl3	signal peptide peptidase 3
chr5	115008324	115008539	216	*	Promoter (2-3kb)	5	115011137	115098790	87654	1	74585	ENSMUST00000031530.8	-2598	ENSMUSG00000029550	Sppl3	signal peptide peptidase 3
chr5	115010942	115011314	373	*	Promoter (<=1kb)	5	115011137	115098790	87654	1	74585	ENSMUST00000031530.8	0	ENSMUSG00000029550	Sppl3	signal peptide peptidase 3
chr5	115015197	115015400	204	*	Intron (ENSMUST00000031530.8/74585, intron 1 of 10)	5	115011137	115098790	87654	1	74585	ENSMUST00000031530.8	4060	ENSMUSG00000029550	Sppl3	signal peptide peptidase 3
chr5	115017678	115017885	208	*	Intron (ENSMUST00000031530.8/74585, intron 1 of 10)	5	115011137	115098790	87654	1	74585	ENSMUST00000031530.8	6541	ENSMUSG00000029550	Sppl3	signal peptide peptidase 3
chr5	115040790	115041005	216	*	Exon (ENSMUST00000201944.1/ENSMUST00000201944.1, exon 1 of 1)	5	115011137	115098790	87654	1	74585	ENSMUST00000031530.8	29653	ENSMUSG00000029550	Sppl3	signal peptide peptidase 3
chr5	115045170	115045511	342	*	Intron (ENSMUST00000031530.8/74585, intron 1 of 10)	5	115011137	115098790	87654	1	74585	ENSMUST00000031530.8	34033	ENSMUSG00000029550	Sppl3	signal peptide peptidase 3
chr5	115058958	115059248	291	*	Intron (ENSMUST00000031530.8/74585, intron 1 of 10)	5	115011137	115098790	87654	1	74585	ENSMUST00000031530.8	47821	ENSMUSG00000029550	Sppl3	signal peptide peptidase 3
chr5	115060087	115060362	276	*	Intron (ENSMUST00000031530.8/74585, intron 1 of 10)	5	115011137	115098790	87654	1	74585	ENSMUST00000031530.8	48950	ENSMUSG00000029550	Sppl3	signal peptide peptidase 3
chr5	115066275	115066580	306	*	Intron (ENSMUST00000031530.8/74585, intron 2 of 10)	5	115011137	115098790	87654	1	74585	ENSMUST00000031530.8	55138	ENSMUSG00000029550	Sppl3	signal peptide peptidase 3
chr5	115068053	115068319	267	*	Intron (ENSMUST00000031530.8/74585, intron 2 of 10)	5	115011137	115098790	87654	1	74585	ENSMUST00000031530.8	56916	ENSMUSG00000029550	Sppl3	signal peptide peptidase 3
chr5	115069077	115069282	206	*	Intron (ENSMUST00000031530.8/74585, intron 2 of 10)	5	115011137	115098790	87654	1	74585	ENSMUST00000031530.8	57940	ENSMUSG00000029550	Sppl3	signal peptide peptidase 3
chr5	115069628	115069896	269	*	Intron (ENSMUST00000031530.8/74585, intron 2 of 10)	5	115011137	115098790	87654	1	74585	ENSMUST00000031530.8	58491	ENSMUSG00000029550	Sppl3	signal peptide peptidase 3
chr5	115072170	115072419	250	*	Intron (ENSMUST00000031530.8/74585, intron 2 of 10)	5	115011137	115098790	87654	1	74585	ENSMUST00000031530.8	61033	ENSMUSG00000029550	Sppl3	signal peptide peptidase 3
chr5	115119196	115119490	295	*	Promoter (<=1kb)	5	115110299	115119287	8989	2	11409	ENSMUST00000131726.7	0	ENSMUSG00000029545	Acads	acyl-Coenzyme A dehydrogenase, short chain
chr5	115125235	115125451	217	*	3' UTR	5	115122550	115134975	12426	2	106840	ENSMUST00000060798.5	9524	ENSMUSG00000046562	Unc119b	unc-119 lipid binding chaperone B
chr5	115126664	115126895	232	*	Intron (ENSMUST00000060798.5/106840, intron 4 of 4)	5	115122550	115134975	12426	2	106840	ENSMUST00000060798.5	8080	ENSMUSG00000046562	Unc119b	unc-119 lipid binding chaperone B
chr5	115134796	115135107	312	*	Promoter (<=1kb)	5	115122550	115134975	12426	2	106840	ENSMUST00000060798.5	0	ENSMUSG00000046562	Unc119b	unc-119 lipid binding chaperone B
chr5	115137581	115137830	250	*	Promoter (2-3kb)	5	115122550	115134975	12426	2	106840	ENSMUST00000060798.5	-2606	ENSMUSG00000046562	Unc119b	unc-119 lipid binding chaperone B
chr5	115155879	115156142	264	*	Promoter (2-3kb)	5	115142981	115158179	15199	2	109154	ENSMUST00000112121.5	2037	ENSMUSG00000048578	Mlec	malectin
chr5	115158146	115158549	404	*	Promoter (<=1kb)	5	115142981	115158179	15199	2	109154	ENSMUST00000112121.5	0	ENSMUSG00000048578	Mlec	malectin
chr5	115158676	115158945	270	*	Promoter (<=1kb)	5	115142981	115158179	15199	2	109154	ENSMUST00000112121.5	-497	ENSMUSG00000048578	Mlec	malectin
chr5	115160880	115161176	297	*	Promoter (2-3kb)	5	115142981	115158179	15199	2	109154	ENSMUST00000112121.5	-2701	ENSMUSG00000048578	Mlec	malectin
chr5	115187242	115187486	245	*	Intron (ENSMUST00000112113.7/29867, intron 1 of 5)	5	115168689	115194381	25693	2	29867	ENSMUST00000112113.7	6895	ENSMUSG00000029544	Cabp1	calcium binding protein 1
chr5	115187532	115187801	270	*	Intron (ENSMUST00000112113.7/29867, intron 1 of 5)	5	115168689	115194381	25693	2	29867	ENSMUST00000112113.7	6580	ENSMUSG00000029544	Cabp1	calcium binding protein 1
chr5	115187866	115188142	277	*	Intron (ENSMUST00000112113.7/29867, intron 1 of 5)	5	115168689	115194381	25693	2	29867	ENSMUST00000112113.7	6239	ENSMUSG00000029544	Cabp1	calcium binding protein 1
chr5	115235298	115235640	343	*	Promoter (<=1kb)	5	115235836	115240991	5156	1	117109	ENSMUST00000081497.12	-196	ENSMUSG00000060152	Pop5	processing of precursor 5, ribonuclease P/MRP family (S. cerevisiae)
chr5	115235964	115236184	221	*	Promoter (<=1kb)	5	115235836	115240991	5156	1	117109	ENSMUST00000081497.12	128	ENSMUSG00000060152	Pop5	processing of precursor 5, ribonuclease P/MRP family (S. cerevisiae)
chr5	115237827	115238140	314	*	Promoter (<=1kb)	5	115237979	115240242	2264	1	117109	ENSMUST00000154800.1	0	ENSMUSG00000060152	Pop5	processing of precursor 5, ribonuclease P/MRP family (S. cerevisiae)
chr5	115260397	115260643	247	*	Intron (ENSMUST00000112097.7/50849, intron 1 of 16)	5	115241412	115272898	31487	2	50849	ENSMUST00000112097.7	12255	ENSMUSG00000041740	Rnf10	ring finger protein 10
chr5	115261971	115262208	238	*	Intron (ENSMUST00000112097.7/50849, intron 1 of 16)	5	115241412	115272898	31487	2	50849	ENSMUST00000112097.7	10690	ENSMUSG00000041740	Rnf10	ring finger protein 10
chr5	115266817	115267114	298	*	Intron (ENSMUST00000112097.7/50849, intron 1 of 16)	5	115241412	115272898	31487	2	50849	ENSMUST00000112097.7	5784	ENSMUSG00000041740	Rnf10	ring finger protein 10
chr5	115272769	115273141	373	*	Promoter (<=1kb)	5	115241412	115272898	31487	2	50849	ENSMUST00000112097.7	0	ENSMUSG00000041740	Rnf10	ring finger protein 10
chr5	115279492	115279849	358	*	Promoter (<=1kb)	5	115279666	115296972	17307	1	52064	ENSMUST00000040421.10	0	ENSMUSG00000041733	Coq5	coenzyme Q5 methyltransferase
chr5	115282483	115282814	332	*	Promoter (2-3kb)	5	115279666	115296972	17307	1	52064	ENSMUST00000040421.10	2817	ENSMUSG00000041733	Coq5	coenzyme Q5 methyltransferase
chr5	115300165	115300388	224	*	Promoter (<=1kb)	5	115297110	115300999	3890	2	56455	ENSMUST00000009157.3	611	ENSMUSG00000009013	Dynll1	dynein light chain LC8-type 1
chr5	115300420	115301329	910	*	Promoter (<=1kb)	5	115301120	115319208	18089	1	102639268	ENSMUST00000149609.1	0		Gm13830	predicted gene 13830
chr5	115312965	115313214	250	*	Intron (ENSMUST00000149609.1/102639268, intron 1 of 1)	5	115301120	115319208	18089	1	102639268	ENSMUST00000149609.1	11845		Gm13830	predicted gene 13830
chr5	115319706	115319935	230	*	Distal Intergenic	5	115327177	115333080	5904	1	108014	ENSMUST00000031513.13	-7242	ENSMUSG00000029538	Srsf9	serine/arginine-rich splicing factor 9
chr5	115326389	115326600	212	*	Promoter (<=1kb)	5	115327177	115333080	5904	1	108014	ENSMUST00000031513.13	-577	ENSMUSG00000029538	Srsf9	serine/arginine-rich splicing factor 9
chr5	115326834	115327268	435	*	Promoter (<=1kb)	5	115327177	115333080	5904	1	108014	ENSMUST00000031513.13	0	ENSMUSG00000029538	Srsf9	serine/arginine-rich splicing factor 9
chr5	115327482	115327869	388	*	Promoter (<=1kb)	5	115327656	115333009	5354	1	108014	ENSMUST00000144000.7	0	ENSMUSG00000029538	Srsf9	serine/arginine-rich splicing factor 9
chr5	115333720	115334026	307	*	3' UTR	5	115333239	115341178	7940	2	384281	ENSMUST00000139167.2	7152	ENSMUSG00000029536	Gatc	glutamyl-tRNA(Gln) amidotransferase, subunit C
chr5	115336805	115337106	302	*	Intron (ENSMUST00000139167.2/384281, intron 1 of 2)	5	115333239	115341178	7940	2	384281	ENSMUST00000139167.2	4072	ENSMUSG00000029536	Gatc	glutamyl-tRNA(Gln) amidotransferase, subunit C
chr5	115341033	115341355	323	*	Promoter (<=1kb)	5	115333239	115341178	7940	2	384281	ENSMUST00000139167.2	0	ENSMUSG00000029536	Gatc	glutamyl-tRNA(Gln) amidotransferase, subunit C
chr5	115347673	115347905	233	*	Promoter (1-2kb)	5	115345642	115348981	3340	2	12861	ENSMUST00000040154.8	1076	ENSMUSG00000041697	Cox6a1	cytochrome c oxidase subunit 6A1
chr5	115348876	115349227	352	*	Promoter (<=1kb)	5	115345642	115348981	3340	2	12861	ENSMUST00000040154.8	0	ENSMUSG00000041697	Cox6a1	cytochrome c oxidase subunit 6A1
chr5	115358926	115359159	234	*	Exon (ENSMUST00000146546.1/ENSMUST00000146546.1, exon 1 of 3)	5	115345642	115348981	3340	2	12861	ENSMUST00000040154.8	-9945	ENSMUSG00000041697	Cox6a1	cytochrome c oxidase subunit 6A1
chr5	115441553	115441766	214	*	Intron (ENSMUST00000150779.7/17690, intron 9 of 14)	5	115429599	115455698	26100	1	17690	ENSMUST00000150779.7	11954	ENSMUSG00000054256	Msi1	musashi RNA-binding protein 1
chr5	115484273	115484570	298	*	Promoter (<=1kb)	5	115478010	115484297	6288	2	75387	ENSMUST00000112067.7	0	ENSMUSG00000029524	Sirt4	sirtuin 4
chr5	115488193	115488469	277	*	Distal Intergenic	5	115478010	115484725	6716	2	75387	ENSMUST00000112066.1	-3468	ENSMUSG00000029524	Sirt4	sirtuin 4
chr5	115489620	115490618	999	*	Exon (ENSMUST00000177864.1/ENSMUST00000177864.1, exon 1 of 1)	5	115478010	115484725	6716	2	75387	ENSMUST00000112066.1	-4895	ENSMUSG00000029524	Sirt4	sirtuin 4
chr5	115491806	115492230	425	*	Exon (ENSMUST00000121159.2/ENSMUST00000121159.2, exon 1 of 1)	5	115478010	115484725	6716	2	75387	ENSMUST00000112066.1	-7081	ENSMUSG00000029524	Sirt4	sirtuin 4
chr5	115492955	115493318	364	*	Distal Intergenic	5	115478010	115484725	6716	2	75387	ENSMUST00000112066.1	-8230	ENSMUSG00000029524	Sirt4	sirtuin 4
chr5	115500434	115500752	319	*	Distal Intergenic	5	115506676	115555987	49312	1	19303	ENSMUST00000067268.14	-5924	ENSMUSG00000029528	Pxn	paxillin
chr5	115506417	115506782	366	*	Promoter (<=1kb)	5	115506676	115555987	49312	1	19303	ENSMUST00000067268.14	0	ENSMUSG00000029528	Pxn	paxillin
chr5	115509547	115509766	220	*	Promoter (2-3kb)	5	115506676	115555987	49312	1	19303	ENSMUST00000067268.14	2871	ENSMUSG00000029528	Pxn	paxillin
chr5	115510317	115510574	258	*	Intron (ENSMUST00000067268.14/19303, intron 1 of 10)	5	115506676	115555987	49312	1	19303	ENSMUST00000067268.14	3641	ENSMUSG00000029528	Pxn	paxillin
chr5	115513806	115514089	284	*	Intron (ENSMUST00000067268.14/19303, intron 1 of 10)	5	115506676	115555987	49312	1	19303	ENSMUST00000067268.14	7130	ENSMUSG00000029528	Pxn	paxillin
chr5	115516100	115516978	879	*	Promoter (<=1kb)	5	115516355	115544883	28529	1	19303	ENSMUST00000129897.7	0	ENSMUSG00000029528	Pxn	paxillin
chr5	115521772	115522195	424	*	Intron (ENSMUST00000067268.14/19303, intron 1 of 10)	5	115506676	115555987	49312	1	19303	ENSMUST00000067268.14	15096	ENSMUSG00000029528	Pxn	paxillin
chr5	115528195	115528399	205	*	Intron (ENSMUST00000067268.14/19303, intron 1 of 10)	5	115506676	115555987	49312	1	19303	ENSMUST00000067268.14	21519	ENSMUSG00000029528	Pxn	paxillin
chr5	115529323	115529559	237	*	Intron (ENSMUST00000067268.14/19303, intron 1 of 10)	5	115506676	115555987	49312	1	19303	ENSMUST00000067268.14	22647	ENSMUSG00000029528	Pxn	paxillin
chr5	115529688	115529893	206	*	Intron (ENSMUST00000067268.14/19303, intron 1 of 10)	5	115506676	115555987	49312	1	19303	ENSMUST00000067268.14	23012	ENSMUSG00000029528	Pxn	paxillin
chr5	115530028	115530441	414	*	Intron (ENSMUST00000067268.14/19303, intron 1 of 10)	5	115506676	115555987	49312	1	19303	ENSMUST00000067268.14	23352	ENSMUSG00000029528	Pxn	paxillin
chr5	115530596	115530852	257	*	Intron (ENSMUST00000067268.14/19303, intron 1 of 10)	5	115506676	115555987	49312	1	19303	ENSMUST00000067268.14	23920	ENSMUSG00000029528	Pxn	paxillin
chr5	115533563	115533784	222	*	Intron (ENSMUST00000067268.14/19303, intron 1 of 10)	5	115506676	115555987	49312	1	19303	ENSMUST00000067268.14	26887	ENSMUSG00000029528	Pxn	paxillin
chr5	115534964	115535260	297	*	Intron (ENSMUST00000067268.14/19303, intron 1 of 10)	5	115506676	115555987	49312	1	19303	ENSMUST00000067268.14	28288	ENSMUSG00000029528	Pxn	paxillin
chr5	115535747	115536013	267	*	Intron (ENSMUST00000067268.14/19303, intron 1 of 10)	5	115506676	115555987	49312	1	19303	ENSMUST00000067268.14	29071	ENSMUSG00000029528	Pxn	paxillin
chr5	115538616	115538978	363	*	Intron (ENSMUST00000067268.14/19303, intron 1 of 10)	5	115506676	115555987	49312	1	19303	ENSMUST00000067268.14	31940	ENSMUSG00000029528	Pxn	paxillin
chr5	115542764	115543010	247	*	Promoter (<=1kb)	5	115542914	115546880	3967	1	19303	ENSMUST00000137716.7	0	ENSMUSG00000029528	Pxn	paxillin
chr5	115543522	115543726	205	*	Intron (ENSMUST00000067268.14/19303, intron 1 of 10)	5	115506676	115555987	49312	1	19303	ENSMUST00000067268.14	36846	ENSMUSG00000029528	Pxn	paxillin
chr5	115559211	115559519	309	*	Promoter (<=1kb)	5	115559467	115563727	4261	1	11837	ENSMUST00000086519.11	0	ENSMUSG00000067274	Rplp0	ribosomal protein, large, P0
chr5	115559755	115560056	302	*	Promoter (<=1kb)	5	115559467	115563727	4261	1	11837	ENSMUST00000086519.11	288	ENSMUSG00000067274	Rplp0	ribosomal protein, large, P0
chr5	115565090	115565398	309	*	Promoter (<=1kb)	5	115565254	115622654	57401	1	231659	ENSMUST00000064454.11	0	ENSMUSG00000041638	Gcn1	GCN1 activator of EIF2AK4
chr5	115623840	115624045	206	*	Distal Intergenic	5	115631049	115631816	768	2	66123	ENSMUST00000201728.1	7771	ENSMUSG00000107121	1110006O24Rik	RIKEN cDNA 1110006O24 gene
chr5	115624133	115624383	251	*	Distal Intergenic	5	115631049	115631816	768	2	66123	ENSMUST00000201728.1	7433	ENSMUSG00000107121	1110006O24Rik	RIKEN cDNA 1110006O24 gene
chr5	115628138	115628388	251	*	Downstream (2-3kb)	5	115631049	115631816	768	2	66123	ENSMUST00000201728.1	3428	ENSMUSG00000107121	1110006O24Rik	RIKEN cDNA 1110006O24 gene
chr5	115629729	115629978	250	*	Promoter (1-2kb)	5	115631049	115631816	768	2	66123	ENSMUST00000201728.1	1838	ENSMUSG00000107121	1110006O24Rik	RIKEN cDNA 1110006O24 gene
chr5	115631470	115632133	664	*	Promoter (<=1kb)	5	115631049	115631816	768	2	66123	ENSMUST00000201728.1	0	ENSMUSG00000107121	1110006O24Rik	RIKEN cDNA 1110006O24 gene
chr5	115635520	115635816	297	*	Intron (ENSMUST00000031492.14/77407, intron 1 of 5)	5	115631908	115647736	15829	1	77407	ENSMUST00000031492.14	3612	ENSMUSG00000029518	Rab35	RAB35, member RAS oncogene family
chr5	115652929	115653243	315	*	Promoter (<=1kb)	5	115648177	115652986	4810	2	75665	ENSMUST00000118576.7	0	ENSMUSG00000041609	Bicdl1	BICD family like cargo adaptor 1
chr5	115713582	115713806	225	*	Intron (ENSMUST00000055408.12/75665, intron 2 of 8)	5	115648175	115731621	83447	2	75665	ENSMUST00000055408.12	17815	ENSMUSG00000041609	Bicdl1	BICD family like cargo adaptor 1
chr5	115731407	115731609	203	*	Promoter (<=1kb)	5	115724464	115731428	6965	2	75665	ENSMUST00000148840.1	0	ENSMUSG00000041609	Bicdl1	BICD family like cargo adaptor 1
chr5	115732166	115732444	279	*	Promoter (<=1kb)	5	115648175	115731621	83447	2	75665	ENSMUST00000055408.12	-545	ENSMUSG00000041609	Bicdl1	BICD family like cargo adaptor 1
chr5	115732481	115732832	352	*	Promoter (<=1kb)	5	115648175	115731621	83447	2	75665	ENSMUST00000055408.12	-860	ENSMUSG00000041609	Bicdl1	BICD family like cargo adaptor 1
chr5	115732905	115733115	211	*	Promoter (1-2kb)	5	115648175	115731621	83447	2	75665	ENSMUST00000055408.12	-1284	ENSMUSG00000041609	Bicdl1	BICD family like cargo adaptor 1
chr5	115790498	115790718	221	*	Distal Intergenic	5	115845278	115925702	80425	1	12704	ENSMUST00000147330.7	-54560	ENSMUSG00000029516	Cit	citron
chr5	115799523	115799968	446	*	Distal Intergenic	5	115845278	115925702	80425	1	12704	ENSMUST00000147330.7	-45310	ENSMUSG00000029516	Cit	citron
chr5	115845010	115845298	289	*	Promoter (<=1kb)	5	115845278	115925702	80425	1	12704	ENSMUST00000147330.7	0	ENSMUSG00000029516	Cit	citron
chr5	115854465	115854675	211	*	Exon (ENSMUST00000153407.1/12704, exon 3 of 3)	5	115845278	115925702	80425	1	12704	ENSMUST00000147330.7	9187	ENSMUSG00000029516	Cit	citron
chr5	115897165	115897480	316	*	Intron (ENSMUST00000147330.7/12704, intron 9 of 10)	5	115845278	115925702	80425	1	12704	ENSMUST00000147330.7	51887	ENSMUSG00000029516	Cit	citron
chr5	115977717	115978007	291	*	Intron (ENSMUST00000141101.4/12704, intron 26 of 45)	5	115845644	116006353	160710	1	12704	ENSMUST00000141101.4	132073	ENSMUSG00000029516	Cit	citron
chr5	116003233	116003496	264	*	Intron (ENSMUST00000141101.4/12704, intron 44 of 45)	5	115845644	116006353	160710	1	12704	ENSMUST00000141101.4	157589	ENSMUSG00000029516	Cit	citron
chr5	116009437	116009659	223	*	Intron (ENSMUST00000127049.1/ENSMUST00000127049.1, intron 1 of 1)	5	116014167	116015161	995	2	19079	ENSMUST00000143146.1	5502	ENSMUSG00000029513	Prkab1	protein kinase, AMP-activated, beta 1 non-catalytic subunit
chr5	116009976	116010223	248	*	Intron (ENSMUST00000127049.1/ENSMUST00000127049.1, intron 1 of 1)	5	116014167	116015161	995	2	19079	ENSMUST00000143146.1	4938	ENSMUSG00000029513	Prkab1	protein kinase, AMP-activated, beta 1 non-catalytic subunit
chr5	116011738	116012005	268	*	Intron (ENSMUST00000127049.1/ENSMUST00000127049.1, intron 1 of 1)	5	116014167	116015161	995	2	19079	ENSMUST00000143146.1	3156	ENSMUSG00000029513	Prkab1	protein kinase, AMP-activated, beta 1 non-catalytic subunit
chr5	116012592	116012830	239	*	Promoter (2-3kb)	5	116014167	116015161	995	2	19079	ENSMUST00000143146.1	2331	ENSMUSG00000029513	Prkab1	protein kinase, AMP-activated, beta 1 non-catalytic subunit
chr5	116023315	116023528	214	*	Promoter (<=1kb)	5	116013586	116024462	10877	2	19079	ENSMUST00000031486.13	934	ENSMUSG00000029513	Prkab1	protein kinase, AMP-activated, beta 1 non-catalytic subunit
chr5	116024375	116024650	276	*	Promoter (<=1kb)	5	116013586	116024462	10877	2	19079	ENSMUST00000031486.13	0	ENSMUSG00000029513	Prkab1	protein kinase, AMP-activated, beta 1 non-catalytic subunit
chr5	116031203	116031443	241	*	Distal Intergenic	5	116013590	116024508	10919	2	19079	ENSMUST00000111999.7	-6695	ENSMUSG00000029513	Prkab1	protein kinase, AMP-activated, beta 1 non-catalytic subunit
chr5	116064885	116065146	262	*	Intron (ENSMUST00000111997.1/545798, intron 1 of 2)	5	116038755	116083244	44490	2	545798	ENSMUST00000111997.1	18098	ENSMUSG00000079278	Tmem233	transmembrane protein 233
chr5	116123414	116123637	224	*	Promoter (<=1kb)	5	116123614	116129110	5497	1	320805	ENSMUST00000127792.1	0		C330018A13Rik	RIKEN cDNA C330018A13 gene
chr5	117087678	117087936	259	*	Distal Intergenic	5	117094959	117098811	3853	2	71954	ENSMUST00000202684.1	10875	ENSMUSG00000066900	Suds3	suppressor of defective silencing 3 homolog (S. cerevisiae)
chr5	117096789	117097010	222	*	Exon (ENSMUST00000202713.1/71954, exon 2 of 3)	5	117091680	117115998	24319	2	71954	ENSMUST00000086471.11	18988	ENSMUSG00000066900	Suds3	suppressor of defective silencing 3 homolog (S. cerevisiae)
chr5	117115408	117115623	216	*	Promoter (<=1kb)	5	117091680	117115998	24319	2	71954	ENSMUST00000086471.11	375	ENSMUSG00000066900	Suds3	suppressor of defective silencing 3 homolog (S. cerevisiae)
chr5	117115823	117116352	530	*	Promoter (<=1kb)	5	117091680	117115998	24319	2	71954	ENSMUST00000086471.11	0	ENSMUSG00000066900	Suds3	suppressor of defective silencing 3 homolog (S. cerevisiae)
chr5	117119802	117120273	472	*	Promoter (<=1kb)	5	117120129	117275217	155089	1	330177	ENSMUST00000111978.7	0	ENSMUSG00000061288	Taok3	TAO kinase 3
chr5	117123170	117123468	299	*	Intron (ENSMUST00000111978.7/330177, intron 1 of 20)	5	117120129	117275217	155089	1	330177	ENSMUST00000111978.7	3041	ENSMUSG00000061288	Taok3	TAO kinase 3
chr5	117131046	117131267	222	*	Exon (ENSMUST00000202206.1/ENSMUST00000202206.1, exon 1 of 1)	5	117120129	117275217	155089	1	330177	ENSMUST00000111978.7	10917	ENSMUSG00000061288	Taok3	TAO kinase 3
chr5	117133453	117133692	240	*	Promoter (<=1kb)	5	117133588	117195316	61729	1	330177	ENSMUST00000128720.7	0	ENSMUSG00000061288	Taok3	TAO kinase 3
chr5	117134062	117134317	256	*	Intron (ENSMUST00000111978.7/330177, intron 1 of 20)	5	117120129	117275217	155089	1	330177	ENSMUST00000111978.7	13933	ENSMUSG00000061288	Taok3	TAO kinase 3
chr5	117134356	117134571	216	*	Intron (ENSMUST00000111978.7/330177, intron 1 of 20)	5	117120129	117275217	155089	1	330177	ENSMUST00000111978.7	14227	ENSMUSG00000061288	Taok3	TAO kinase 3
chr5	117135864	117136117	254	*	Intron (ENSMUST00000111978.7/330177, intron 1 of 20)	5	117120129	117275217	155089	1	330177	ENSMUST00000111978.7	15735	ENSMUSG00000061288	Taok3	TAO kinase 3
chr5	117138596	117138879	284	*	Intron (ENSMUST00000111978.7/330177, intron 1 of 20)	5	117120129	117275217	155089	1	330177	ENSMUST00000111978.7	18467	ENSMUSG00000061288	Taok3	TAO kinase 3
chr5	117140447	117140695	249	*	Intron (ENSMUST00000111978.7/330177, intron 1 of 20)	5	117120129	117275217	155089	1	330177	ENSMUST00000111978.7	20318	ENSMUSG00000061288	Taok3	TAO kinase 3
chr5	117143961	117144214	254	*	Intron (ENSMUST00000111978.7/330177, intron 1 of 20)	5	117120129	117275217	155089	1	330177	ENSMUST00000111978.7	23832	ENSMUSG00000061288	Taok3	TAO kinase 3
chr5	117147250	117147545	296	*	Intron (ENSMUST00000111978.7/330177, intron 1 of 20)	5	117120129	117275217	155089	1	330177	ENSMUST00000111978.7	27121	ENSMUSG00000061288	Taok3	TAO kinase 3
chr5	117147561	117147853	293	*	Intron (ENSMUST00000111978.7/330177, intron 1 of 20)	5	117120129	117275217	155089	1	330177	ENSMUST00000111978.7	27432	ENSMUSG00000061288	Taok3	TAO kinase 3
chr5	117149079	117149657	579	*	Intron (ENSMUST00000111978.7/330177, intron 1 of 20)	5	117120129	117275217	155089	1	330177	ENSMUST00000111978.7	28950	ENSMUSG00000061288	Taok3	TAO kinase 3
chr5	117158556	117158960	405	*	Intron (ENSMUST00000111978.7/330177, intron 1 of 20)	5	117120129	117275217	155089	1	330177	ENSMUST00000111978.7	38427	ENSMUSG00000061288	Taok3	TAO kinase 3
chr5	117159481	117159747	267	*	Intron (ENSMUST00000111978.7/330177, intron 1 of 20)	5	117120129	117275217	155089	1	330177	ENSMUST00000111978.7	39352	ENSMUSG00000061288	Taok3	TAO kinase 3
chr5	117159790	117160137	348	*	Intron (ENSMUST00000111978.7/330177, intron 1 of 20)	5	117120129	117275217	155089	1	330177	ENSMUST00000111978.7	39661	ENSMUSG00000061288	Taok3	TAO kinase 3
chr5	117164644	117164940	297	*	Intron (ENSMUST00000111978.7/330177, intron 1 of 20)	5	117120129	117275217	155089	1	330177	ENSMUST00000111978.7	44515	ENSMUSG00000061288	Taok3	TAO kinase 3
chr5	117181632	117182221	590	*	Intron (ENSMUST00000111978.7/330177, intron 1 of 20)	5	117120129	117275217	155089	1	330177	ENSMUST00000111978.7	61503	ENSMUSG00000061288	Taok3	TAO kinase 3
chr5	117216125	117216374	250	*	Intron (ENSMUST00000111978.7/330177, intron 10 of 20)	5	117120129	117275217	155089	1	330177	ENSMUST00000111978.7	95996	ENSMUSG00000061288	Taok3	TAO kinase 3
chr5	117287497	117287811	315	*	Promoter (<=1kb)	5	117282654	117287625	4972	2	23980	ENSMUST00000036951.12	0	ENSMUSG00000032959	Pebp1	phosphatidylethanolamine binding protein 1
chr5	117307704	117307930	227	*	Distal Intergenic	5	117319083	117355005	35923	1	231668	ENSMUST00000111967.7	-11153	ENSMUSG00000066894	Vsig10	V-set and immunoglobulin domain containing 10
chr5	117313480	117313709	230	*	Exon (ENSMUST00000181440.2/ENSMUST00000181440.2, exon 2 of 2)	5	117319083	117355005	35923	1	231668	ENSMUST00000111967.7	-5374	ENSMUSG00000066894	Vsig10	V-set and immunoglobulin domain containing 10
chr5	117318953	117319383	431	*	Promoter (<=1kb)	5	117319083	117355005	35923	1	231668	ENSMUST00000111967.7	0	ENSMUSG00000066894	Vsig10	V-set and immunoglobulin domain containing 10
chr5	117356642	117356924	283	*	Promoter (<=1kb)	5	117357304	117378601	21298	1	59043	ENSMUST00000031309.15	-380	ENSMUSG00000029364	Wsb2	WD repeat and SOCS box-containing 2
chr5	117357107	117357415	309	*	Promoter (<=1kb)	5	117357304	117378601	21298	1	59043	ENSMUST00000031309.15	0	ENSMUSG00000029364	Wsb2	WD repeat and SOCS box-containing 2
chr5	117357462	117357851	390	*	Promoter (<=1kb)	5	117357304	117378601	21298	1	59043	ENSMUST00000031309.15	158	ENSMUSG00000029364	Wsb2	WD repeat and SOCS box-containing 2
chr5	117359512	117359863	352	*	Promoter (2-3kb)	5	117357304	117378601	21298	1	59043	ENSMUST00000031309.15	2208	ENSMUSG00000029364	Wsb2	WD repeat and SOCS box-containing 2
chr5	117360594	117360829	236	*	Intron (ENSMUST00000031309.15/59043, intron 1 of 8)	5	117357304	117378601	21298	1	59043	ENSMUST00000031309.15	3290	ENSMUSG00000029364	Wsb2	WD repeat and SOCS box-containing 2
chr5	117363129	117363553	425	*	Promoter (<=1kb)	5	117363522	117377807	14286	1	59043	ENSMUST00000111959.1	0	ENSMUSG00000029364	Wsb2	WD repeat and SOCS box-containing 2
chr5	117373402	117373765	364	*	Intron (ENSMUST00000031309.15/59043, intron 4 of 8)	5	117357304	117378601	21298	1	59043	ENSMUST00000031309.15	16098	ENSMUSG00000029364	Wsb2	WD repeat and SOCS box-containing 2
chr5	117374958	117375266	309	*	Intron (ENSMUST00000031309.15/59043, intron 5 of 8)	5	117357304	117378601	21298	1	59043	ENSMUST00000031309.15	17654	ENSMUSG00000029364	Wsb2	WD repeat and SOCS box-containing 2
chr5	117377897	117378133	237	*	3' UTR	5	117357304	117378601	21298	1	59043	ENSMUST00000031309.15	20593	ENSMUSG00000029364	Wsb2	WD repeat and SOCS box-containing 2
chr5	117388480	117388689	210	*	Promoter (<=1kb)	5	117378103	117389047	10945	2	72151	ENSMUST00000086461.12	358	ENSMUSG00000029363	Rfc5	replication factor C (activator 1) 5
chr5	117388931	117389240	310	*	Promoter (<=1kb)	5	117378103	117389047	10945	2	72151	ENSMUST00000086461.12	0	ENSMUSG00000029363	Rfc5	replication factor C (activator 1) 5
chr5	117396508	117396744	237	*	Distal Intergenic	5	117378103	117389047	10945	2	72151	ENSMUST00000086461.12	-7461	ENSMUSG00000029363	Rfc5	replication factor C (activator 1) 5
chr5	117416980	117417317	338	*	Promoter (2-3kb)	5	117414000	117555942	141943	1	333050	ENSMUST00000073347.4	2980	ENSMUSG00000061578	Ksr2	kinase suppressor of ras 2
chr5	117417404	117417817	414	*	Intron (ENSMUST00000073347.4/333050, intron 1 of 3)	5	117414000	117555942	141943	1	333050	ENSMUST00000073347.4	3404	ENSMUSG00000061578	Ksr2	kinase suppressor of ras 2
chr5	117486134	117486442	309	*	Intron (ENSMUST00000073347.4/333050, intron 1 of 3)	5	117414000	117555942	141943	1	333050	ENSMUST00000073347.4	72134	ENSMUSG00000061578	Ksr2	kinase suppressor of ras 2
chr5	117509633	117509847	215	*	Intron (ENSMUST00000073347.4/333050, intron 3 of 3)	5	117414000	117555942	141943	1	333050	ENSMUST00000073347.4	95633	ENSMUSG00000061578	Ksr2	kinase suppressor of ras 2
chr5	117872613	117872815	203	*	Exon (ENSMUST00000194276.1/ENSMUST00000194276.1, exon 1 of 1)	5	117841850	117958840	116991	1	18125	ENSMUST00000142742.8	30763	ENSMUSG00000029361	Nos1	nitric oxide synthase 1, neuronal
chr5	117891666	117891881	216	*	Intron (ENSMUST00000142742.8/18125, intron 3 of 28)	5	117841850	117958840	116991	1	18125	ENSMUST00000142742.8	49816	ENSMUSG00000029361	Nos1	nitric oxide synthase 1, neuronal
chr5	117932938	117933151	214	*	Intron (ENSMUST00000142742.8/18125, intron 20 of 28)	5	117841850	117958840	116991	1	18125	ENSMUST00000142742.8	91088	ENSMUSG00000029361	Nos1	nitric oxide synthase 1, neuronal
chr5	117938284	117938528	245	*	Exon (ENSMUST00000142742.8/18125, exon 22 of 29)	5	117841850	117958840	116991	1	18125	ENSMUST00000142742.8	96434	ENSMUSG00000029361	Nos1	nitric oxide synthase 1, neuronal
chr5	117976575	117976855	281	*	Promoter (<=1kb)	5	117976730	118010201	33472	1	231670	ENSMUST00000202447.3	0	ENSMUSG00000032898	Fbxo21	F-box protein 21
chr5	117977832	117978224	393	*	Promoter (1-2kb)	5	117976730	118010201	33472	1	231670	ENSMUST00000202447.3	1102	ENSMUSG00000032898	Fbxo21	F-box protein 21
chr5	118002170	118002392	223	*	Exon (ENSMUST00000202447.3/231670, exon 11 of 12)	5	117976730	118010201	33472	1	231670	ENSMUST00000202447.3	25440	ENSMUSG00000032898	Fbxo21	F-box protein 21
chr5	118066922	118067128	207	*	3' UTR	5	118064965	118155464	90500	2	231672	ENSMUST00000049474.8	88336	ENSMUSG00000032867	Fbxw8	F-box and WD-40 domain protein 8
chr5	118069407	118069624	218	*	Exon (ENSMUST00000031305.3/ENSMUST00000031305.3, exon 3 of 3)	5	118064965	118155464	90500	2	231672	ENSMUST00000049474.8	85840	ENSMUSG00000032867	Fbxw8	F-box and WD-40 domain protein 8
chr5	118095503	118095750	248	*	Exon (ENSMUST00000049474.8/231672, exon 6 of 11)	5	118064965	118155464	90500	2	231672	ENSMUST00000049474.8	59714	ENSMUSG00000032867	Fbxw8	F-box and WD-40 domain protein 8
chr5	118095825	118096120	296	*	Intron (ENSMUST00000049474.8/231672, intron 5 of 10)	5	118064965	118155464	90500	2	231672	ENSMUST00000049474.8	59344	ENSMUSG00000032867	Fbxw8	F-box and WD-40 domain protein 8
chr5	118155307	118155592	286	*	Promoter (<=1kb)	5	118064965	118155464	90500	2	231672	ENSMUST00000049474.8	0	ENSMUSG00000032867	Fbxw8	F-box and WD-40 domain protein 8
chr5	118156971	118157333	363	*	Promoter (1-2kb)	5	118064965	118155464	90500	2	231672	ENSMUST00000049474.8	-1507	ENSMUSG00000032867	Fbxw8	F-box and WD-40 domain protein 8
chr5	118221998	118222213	216	*	Intron (ENSMUST00000117177.7/269695, intron 8 of 11)	5	118190736	118244861	54126	2	269695	ENSMUST00000117177.7	22648	ENSMUSG00000032850	Rnft2	ring finger protein, transmembrane 2
chr5	118244943	118245259	317	*	Promoter (<=1kb)	5	118190742	118245116	54375	2	269695	ENSMUST00000121369.7	0	ENSMUSG00000032850	Rnft2	ring finger protein, transmembrane 2
chr5	118260165	118260375	211	*	Intron (ENSMUST00000049138.7/76792, intron 4 of 4)	5	118245227	118266093	20867	1	76792	ENSMUST00000049138.7	14938	ENSMUSG00000032840	2410131K14Rik	RIKEN cDNA 2410131K14 gene
chr5	118269072	118269310	239	*	Distal Intergenic	5	118245227	118266093	20867	1	76792	ENSMUST00000049138.7	23845	ENSMUSG00000032840	2410131K14Rik	RIKEN cDNA 2410131K14 gene
chr5	118327232	118327513	282	*	Distal Intergenic	5	118245227	118266093	20867	1	76792	ENSMUST00000049138.7	82005	ENSMUSG00000032840	2410131K14Rik	RIKEN cDNA 2410131K14 gene
chr5	118354153	118354426	274	*	Distal Intergenic	5	118245227	118266093	20867	1	76792	ENSMUST00000049138.7	108926	ENSMUSG00000032840	2410131K14Rik	RIKEN cDNA 2410131K14 gene
chr5	118376501	118376794	294	*	Distal Intergenic	5	118245227	118266093	20867	1	76792	ENSMUST00000049138.7	131274	ENSMUSG00000032840	2410131K14Rik	RIKEN cDNA 2410131K14 gene
chr5	118380351	118380604	254	*	Distal Intergenic	5	118245227	118266093	20867	1	76792	ENSMUST00000049138.7	135124	ENSMUSG00000032840	2410131K14Rik	RIKEN cDNA 2410131K14 gene
chr5	118380669	118380967	299	*	Distal Intergenic	5	118245227	118266093	20867	1	76792	ENSMUST00000049138.7	135442	ENSMUSG00000032840	2410131K14Rik	RIKEN cDNA 2410131K14 gene
chr5	118381463	118381694	232	*	Distal Intergenic	5	118245227	118266093	20867	1	76792	ENSMUST00000049138.7	136236	ENSMUSG00000032840	2410131K14Rik	RIKEN cDNA 2410131K14 gene
chr5	118404352	118404814	463	*	Distal Intergenic	5	118560679	118720114	159436	1	76199	ENSMUST00000201614.1	-155865	ENSMUSG00000018076	Med13l	mediator complex subunit 13-like
chr5	118408061	118408315	255	*	Distal Intergenic	5	118560679	118720114	159436	1	76199	ENSMUST00000201614.1	-152364	ENSMUSG00000018076	Med13l	mediator complex subunit 13-like
chr5	118413446	118413666	221	*	Distal Intergenic	5	118560679	118720114	159436	1	76199	ENSMUST00000201614.1	-147013	ENSMUSG00000018076	Med13l	mediator complex subunit 13-like
chr5	118459094	118459362	269	*	Distal Intergenic	5	118560679	118720114	159436	1	76199	ENSMUST00000201614.1	-101317	ENSMUSG00000018076	Med13l	mediator complex subunit 13-like
chr5	118465053	118465256	204	*	Distal Intergenic	5	118560679	118720114	159436	1	76199	ENSMUST00000201614.1	-95423	ENSMUSG00000018076	Med13l	mediator complex subunit 13-like
chr5	118466423	118466671	249	*	Distal Intergenic	5	118560679	118720114	159436	1	76199	ENSMUST00000201614.1	-94008	ENSMUSG00000018076	Med13l	mediator complex subunit 13-like
chr5	118468143	118468431	289	*	Distal Intergenic	5	118560679	118720114	159436	1	76199	ENSMUST00000201614.1	-92248	ENSMUSG00000018076	Med13l	mediator complex subunit 13-like
chr5	118477674	118477974	301	*	Distal Intergenic	5	118560679	118720114	159436	1	76199	ENSMUST00000201614.1	-82705	ENSMUSG00000018076	Med13l	mediator complex subunit 13-like
chr5	118478073	118478565	493	*	Distal Intergenic	5	118560679	118720114	159436	1	76199	ENSMUST00000201614.1	-82114	ENSMUSG00000018076	Med13l	mediator complex subunit 13-like
chr5	118494719	118495008	290	*	Intron (ENSMUST00000202846.1/ENSMUST00000202846.1, intron 1 of 1)	5	118560679	118720114	159436	1	76199	ENSMUST00000201614.1	-65671	ENSMUSG00000018076	Med13l	mediator complex subunit 13-like
chr5	118495033	118495306	274	*	Intron (ENSMUST00000202846.1/ENSMUST00000202846.1, intron 1 of 1)	5	118560679	118720114	159436	1	76199	ENSMUST00000201614.1	-65373	ENSMUSG00000018076	Med13l	mediator complex subunit 13-like
chr5	118498467	118498776	310	*	Intron (ENSMUST00000202846.1/ENSMUST00000202846.1, intron 1 of 1)	5	118560679	118720114	159436	1	76199	ENSMUST00000201614.1	-61903	ENSMUSG00000018076	Med13l	mediator complex subunit 13-like
chr5	118500155	118500488	334	*	Intron (ENSMUST00000202846.1/ENSMUST00000202846.1, intron 1 of 1)	5	118560679	118720114	159436	1	76199	ENSMUST00000201614.1	-60191	ENSMUSG00000018076	Med13l	mediator complex subunit 13-like
chr5	118514012	118514473	462	*	Distal Intergenic	5	118560679	118720114	159436	1	76199	ENSMUST00000201614.1	-46206	ENSMUSG00000018076	Med13l	mediator complex subunit 13-like
chr5	118543913	118544130	218	*	Distal Intergenic	5	118560679	118720114	159436	1	76199	ENSMUST00000201614.1	-16549	ENSMUSG00000018076	Med13l	mediator complex subunit 13-like
chr5	118556330	118556610	281	*	Distal Intergenic	5	118560679	118720114	159436	1	76199	ENSMUST00000201614.1	-4069	ENSMUSG00000018076	Med13l	mediator complex subunit 13-like
chr5	118559976	118560501	526	*	Promoter (<=1kb)	5	118560679	118720114	159436	1	76199	ENSMUST00000201614.1	-178	ENSMUSG00000018076	Med13l	mediator complex subunit 13-like
chr5	118560722	118561081	360	*	Promoter (<=1kb)	5	118560739	118763916	203178	1	76199	ENSMUST00000201010.1	0	ENSMUSG00000018076	Med13l	mediator complex subunit 13-like
chr5	118563794	118564010	217	*	Intron (ENSMUST00000201614.1/76199, intron 1 of 4)	5	118560679	118720114	159436	1	76199	ENSMUST00000201614.1	3115	ENSMUSG00000018076	Med13l	mediator complex subunit 13-like
chr5	118566077	118566285	209	*	Intron (ENSMUST00000201614.1/76199, intron 1 of 4)	5	118560679	118720114	159436	1	76199	ENSMUST00000201614.1	5398	ENSMUSG00000018076	Med13l	mediator complex subunit 13-like
chr5	118574329	118574558	230	*	Intron (ENSMUST00000201614.1/76199, intron 1 of 4)	5	118560679	118720114	159436	1	76199	ENSMUST00000201614.1	13650	ENSMUSG00000018076	Med13l	mediator complex subunit 13-like
chr5	118574985	118575233	249	*	Intron (ENSMUST00000201614.1/76199, intron 1 of 4)	5	118560679	118720114	159436	1	76199	ENSMUST00000201614.1	14306	ENSMUSG00000018076	Med13l	mediator complex subunit 13-like
chr5	118589316	118589519	204	*	Intron (ENSMUST00000201614.1/76199, intron 1 of 4)	5	118560679	118720114	159436	1	76199	ENSMUST00000201614.1	28637	ENSMUSG00000018076	Med13l	mediator complex subunit 13-like
chr5	118592117	118592366	250	*	Intron (ENSMUST00000201614.1/76199, intron 1 of 4)	5	118560679	118720114	159436	1	76199	ENSMUST00000201614.1	31438	ENSMUSG00000018076	Med13l	mediator complex subunit 13-like
chr5	118594955	118595161	207	*	Intron (ENSMUST00000201614.1/76199, intron 2 of 4)	5	118560679	118720114	159436	1	76199	ENSMUST00000201614.1	34276	ENSMUSG00000018076	Med13l	mediator complex subunit 13-like
chr5	118606723	118606990	268	*	Intron (ENSMUST00000201614.1/76199, intron 2 of 4)	5	118560679	118720114	159436	1	76199	ENSMUST00000201614.1	46044	ENSMUSG00000018076	Med13l	mediator complex subunit 13-like
chr5	118613240	118613478	239	*	Intron (ENSMUST00000201614.1/76199, intron 2 of 4)	5	118560679	118720114	159436	1	76199	ENSMUST00000201614.1	52561	ENSMUSG00000018076	Med13l	mediator complex subunit 13-like
chr5	118614613	118614845	233	*	Intron (ENSMUST00000201614.1/76199, intron 2 of 4)	5	118560679	118720114	159436	1	76199	ENSMUST00000201614.1	53934	ENSMUSG00000018076	Med13l	mediator complex subunit 13-like
chr5	118615467	118615906	440	*	Intron (ENSMUST00000201614.1/76199, intron 2 of 4)	5	118560679	118720114	159436	1	76199	ENSMUST00000201614.1	54788	ENSMUSG00000018076	Med13l	mediator complex subunit 13-like
chr5	118618301	118618505	205	*	Exon (ENSMUST00000202053.1/ENSMUST00000202053.1, exon 1 of 1)	5	118560679	118720114	159436	1	76199	ENSMUST00000201614.1	57622	ENSMUSG00000018076	Med13l	mediator complex subunit 13-like
chr5	118621925	118622220	296	*	Intron (ENSMUST00000201614.1/76199, intron 2 of 4)	5	118560679	118720114	159436	1	76199	ENSMUST00000201614.1	61246	ENSMUSG00000018076	Med13l	mediator complex subunit 13-like
chr5	118622467	118622691	225	*	Intron (ENSMUST00000201614.1/76199, intron 2 of 4)	5	118560679	118720114	159436	1	76199	ENSMUST00000201614.1	61788	ENSMUSG00000018076	Med13l	mediator complex subunit 13-like
chr5	118625112	118625316	205	*	Intron (ENSMUST00000201614.1/76199, intron 2 of 4)	5	118560679	118720114	159436	1	76199	ENSMUST00000201614.1	64433	ENSMUSG00000018076	Med13l	mediator complex subunit 13-like
chr5	118633109	118633363	255	*	Intron (ENSMUST00000201614.1/76199, intron 2 of 4)	5	118560679	118720114	159436	1	76199	ENSMUST00000201614.1	72430	ENSMUSG00000018076	Med13l	mediator complex subunit 13-like
chr5	118636423	118636691	269	*	Intron (ENSMUST00000201614.1/76199, intron 2 of 4)	5	118560679	118720114	159436	1	76199	ENSMUST00000201614.1	75744	ENSMUSG00000018076	Med13l	mediator complex subunit 13-like
chr5	118637979	118638283	305	*	Intron (ENSMUST00000201614.1/76199, intron 2 of 4)	5	118560679	118720114	159436	1	76199	ENSMUST00000201614.1	77300	ENSMUSG00000018076	Med13l	mediator complex subunit 13-like
chr5	118644078	118644437	360	*	Exon (ENSMUST00000202545.1/ENSMUST00000202545.1, exon 1 of 1)	5	118560679	118720114	159436	1	76199	ENSMUST00000201614.1	83399	ENSMUSG00000018076	Med13l	mediator complex subunit 13-like
chr5	118645167	118645446	280	*	Exon (ENSMUST00000202545.1/ENSMUST00000202545.1, exon 1 of 1)	5	118560679	118720114	159436	1	76199	ENSMUST00000201614.1	84488	ENSMUSG00000018076	Med13l	mediator complex subunit 13-like
chr5	118647375	118647801	427	*	Exon (ENSMUST00000202545.1/ENSMUST00000202545.1, exon 1 of 1)	5	118560679	118720114	159436	1	76199	ENSMUST00000201614.1	86696	ENSMUSG00000018076	Med13l	mediator complex subunit 13-like
chr5	118650795	118651047	253	*	Intron (ENSMUST00000201614.1/76199, intron 2 of 4)	5	118560679	118720114	159436	1	76199	ENSMUST00000201614.1	90116	ENSMUSG00000018076	Med13l	mediator complex subunit 13-like
chr5	118655982	118656349	368	*	Intron (ENSMUST00000201614.1/76199, intron 2 of 4)	5	118560679	118720114	159436	1	76199	ENSMUST00000201614.1	95303	ENSMUSG00000018076	Med13l	mediator complex subunit 13-like
chr5	118656816	118657057	242	*	Intron (ENSMUST00000201614.1/76199, intron 2 of 4)	5	118560679	118720114	159436	1	76199	ENSMUST00000201614.1	96137	ENSMUSG00000018076	Med13l	mediator complex subunit 13-like
chr5	118658562	118658945	384	*	Intron (ENSMUST00000201614.1/76199, intron 2 of 4)	5	118560679	118720114	159436	1	76199	ENSMUST00000201614.1	97883	ENSMUSG00000018076	Med13l	mediator complex subunit 13-like
chr5	118659709	118660017	309	*	Intron (ENSMUST00000201614.1/76199, intron 2 of 4)	5	118560679	118720114	159436	1	76199	ENSMUST00000201614.1	99030	ENSMUSG00000018076	Med13l	mediator complex subunit 13-like
chr5	118664099	118664387	289	*	Intron (ENSMUST00000201614.1/76199, intron 2 of 4)	5	118560679	118720114	159436	1	76199	ENSMUST00000201614.1	103420	ENSMUSG00000018076	Med13l	mediator complex subunit 13-like
chr5	118705290	118705497	208	*	Intron (ENSMUST00000201614.1/76199, intron 4 of 4)	5	118560679	118720114	159436	1	76199	ENSMUST00000201614.1	144611	ENSMUSG00000018076	Med13l	mediator complex subunit 13-like
chr5	118708324	118708538	215	*	Exon (ENSMUST00000201096.1/ENSMUST00000201096.1, exon 1 of 1)	5	118560679	118720114	159436	1	76199	ENSMUST00000201614.1	147645	ENSMUSG00000018076	Med13l	mediator complex subunit 13-like
chr5	118716586	118716792	207	*	Intron (ENSMUST00000201614.1/76199, intron 4 of 4)	5	118560679	118720114	159436	1	76199	ENSMUST00000201614.1	155907	ENSMUSG00000018076	Med13l	mediator complex subunit 13-like
chr5	118734484	118734778	295	*	Intron (ENSMUST00000100816.7/76199, intron 14 of 30)	5	118560719	118765438	204720	1	76199	ENSMUST00000100816.7	173765	ENSMUSG00000018076	Med13l	mediator complex subunit 13-like
chr5	118737539	118737781	243	*	Intron (ENSMUST00000100816.7/76199, intron 14 of 30)	5	118560719	118765438	204720	1	76199	ENSMUST00000100816.7	176820	ENSMUSG00000018076	Med13l	mediator complex subunit 13-like
chr5	118879741	118879968	228	*	Distal Intergenic	5	118952339	118961261	8923	1	74627	ENSMUST00000202500.1	-72371	ENSMUSG00000107144	4930413E15Rik	RIKEN cDNA 4930413E15 gene
chr5	119058324	119058532	209	*	Distal Intergenic	5	119108234	119114543	6310	1	73477	ENSMUST00000190550.1	-49702	ENSMUSG00000100573	1700081H04Rik	RIKEN cDNA 1700081H04 gene
chr5	119058629	119058868	240	*	Distal Intergenic	5	119108234	119114543	6310	1	73477	ENSMUST00000190550.1	-49366	ENSMUSG00000100573	1700081H04Rik	RIKEN cDNA 1700081H04 gene
chr5	119321787	119322049	263	*	Distal Intergenic	5	119194484	119200018	5535	2	665194	ENSMUST00000200918.1	-121769	ENSMUSG00000107334	Gm7538	predicted gene 7538
chr5	119362505	119362716	212	*	Distal Intergenic	5	119194484	119200018	5535	2	665194	ENSMUST00000200918.1	-162487	ENSMUSG00000107334	Gm7538	predicted gene 7538
chr5	119634963	119635241	279	*	Intron (ENSMUST00000129108.1/ENSMUST00000129108.1, intron 2 of 2)	5	119570133	119627305	57173	2	100993	ENSMUST00000202307.1	-7658	ENSMUSG00000087516	AW549542	expressed sequence AW549542
chr5	119691164	119691385	222	*	Promoter (<=1kb)	5	119685095	119691218	6124	2	433944	ENSMUST00000135385.1	0	ENSMUSG00000086847	Tbx3os2	T-box 3, opposite strand 2
chr5	119712954	119713184	231	*	Distal Intergenic	5	119685095	119691218	6124	2	433944	ENSMUST00000135385.1	-21736	ENSMUSG00000086847	Tbx3os2	T-box 3, opposite strand 2
chr5	119741203	119741406	204	*	Distal Intergenic	5	119685095	119691218	6124	2	433944	ENSMUST00000135385.1	-49985	ENSMUSG00000086847	Tbx3os2	T-box 3, opposite strand 2
chr5	120088636	120088881	246	*	Distal Intergenic	5	120116465	120198981	82517	1	74111	ENSMUST00000031590.11	-27584	ENSMUSG00000029594	Rbm19	RNA binding motif protein 19
chr5	120102833	120103099	267	*	Distal Intergenic	5	120116465	120198981	82517	1	74111	ENSMUST00000031590.11	-13366	ENSMUSG00000029594	Rbm19	RNA binding motif protein 19
chr5	120116235	120116628	394	*	Promoter (<=1kb)	5	120116465	120198981	82517	1	74111	ENSMUST00000031590.11	0	ENSMUSG00000029594	Rbm19	RNA binding motif protein 19
chr5	120116795	120117005	211	*	Promoter (<=1kb)	5	120116465	120198981	82517	1	74111	ENSMUST00000031590.11	330	ENSMUSG00000029594	Rbm19	RNA binding motif protein 19
chr5	120130207	120130465	259	*	Intron (ENSMUST00000031590.11/74111, intron 11 of 23)	5	120121096	120139261	18166	2	100503427	ENSMUST00000180812.2	8796	ENSMUSG00000097368	Gm10390	predicted gene 10390
chr5	120131673	120131881	209	*	Exon (ENSMUST00000181905.1/100503427, exon 2 of 2)	5	120121096	120139261	18166	2	100503427	ENSMUST00000180812.2	7380	ENSMUSG00000097368	Gm10390	predicted gene 10390
chr5	120134103	120134306	204	*	Exon (ENSMUST00000181905.1/100503427, exon 2 of 2)	5	120121096	120139261	18166	2	100503427	ENSMUST00000180812.2	4955	ENSMUSG00000097368	Gm10390	predicted gene 10390
chr5	120165093	120165342	250	*	Intron (ENSMUST00000031590.11/74111, intron 21 of 23)	5	120116465	120198981	82517	1	74111	ENSMUST00000031590.11	48628	ENSMUSG00000029594	Rbm19	RNA binding motif protein 19
chr5	120440804	120441010	207	*	3' UTR	5	120431699	120441223	9525	1	16873	ENSMUST00000031591.9	9105	ENSMUSG00000029595	Lhx5	LIM homeobox protein 5
chr5	120456533	120456785	253	*	Downstream (1-2kb)	5	120460688	120467360	6673	2	257635	ENSMUST00000132916.1	10575	ENSMUSG00000029596	Sdsl	serine dehydratase-like
chr5	120498599	120498816	218	*	Intron (ENSMUST00000031597.6/71772, intron 2 of 11)	5	120483282	120503625	20344	2	71772	ENSMUST00000031597.6	4809	ENSMUSG00000029598	Plbd2	phospholipase B domain containing 2
chr5	120502061	120502338	278	*	Promoter (1-2kb)	5	120483282	120503625	20344	2	71772	ENSMUST00000031597.6	1287	ENSMUSG00000029598	Plbd2	phospholipase B domain containing 2
chr5	120503491	120503796	306	*	Promoter (<=1kb)	5	120483282	120503625	20344	2	71772	ENSMUST00000031597.6	0	ENSMUSG00000029598	Plbd2	phospholipase B domain containing 2
chr5	120505370	120505654	285	*	Promoter (1-2kb)	5	120483282	120503625	20344	2	71772	ENSMUST00000031597.6	-1745	ENSMUSG00000029598	Plbd2	phospholipase B domain containing 2
chr5	120510997	120511307	311	*	Promoter (<=1kb)	5	120511168	120534024	22857	1	170756	ENSMUST00000068326.13	0	ENSMUSG00000032754	Slc8b1	solute carrier family 8 (sodium/lithium/calcium exchanger), member B1
chr5	120511923	120512206	284	*	Promoter (<=1kb)	5	120511168	120534024	22857	1	170756	ENSMUST00000068326.13	755	ENSMUSG00000032754	Slc8b1	solute carrier family 8 (sodium/lithium/calcium exchanger), member B1
chr5	120514329	120514576	248	*	Intron (ENSMUST00000068326.13/170756, intron 2 of 15)	5	120511168	120534024	22857	1	170756	ENSMUST00000068326.13	3161	ENSMUSG00000032754	Slc8b1	solute carrier family 8 (sodium/lithium/calcium exchanger), member B1
chr5	120516495	120516726	232	*	Intron (ENSMUST00000068326.13/170756, intron 2 of 15)	5	120511168	120534024	22857	1	170756	ENSMUST00000068326.13	5327	ENSMUSG00000032754	Slc8b1	solute carrier family 8 (sodium/lithium/calcium exchanger), member B1
chr5	120516784	120517059	276	*	Intron (ENSMUST00000068326.13/170756, intron 2 of 15)	5	120511168	120534024	22857	1	170756	ENSMUST00000068326.13	5616	ENSMUSG00000032754	Slc8b1	solute carrier family 8 (sodium/lithium/calcium exchanger), member B1
chr5	120517615	120517876	262	*	Intron (ENSMUST00000068326.13/170756, intron 2 of 15)	5	120511168	120534024	22857	1	170756	ENSMUST00000068326.13	6447	ENSMUSG00000032754	Slc8b1	solute carrier family 8 (sodium/lithium/calcium exchanger), member B1
chr5	120525816	120526030	215	*	Intron (ENSMUST00000068326.13/170756, intron 11 of 15)	5	120511168	120534024	22857	1	170756	ENSMUST00000068326.13	14648	ENSMUSG00000032754	Slc8b1	solute carrier family 8 (sodium/lithium/calcium exchanger), member B1
chr5	120527647	120527900	254	*	Exon (ENSMUST00000068326.13/170756, exon 12 of 16)	5	120511168	120534024	22857	1	170756	ENSMUST00000068326.13	16479	ENSMUSG00000032754	Slc8b1	solute carrier family 8 (sodium/lithium/calcium exchanger), member B1
chr5	120550175	120550376	202	*	Intron (ENSMUST00000046426.9/252972, intron 10 of 27)	5	120534153	120588673	54521	2	252972	ENSMUST00000046426.9	38297	ENSMUSG00000032741	Tpcn1	two pore channel 1
chr5	120558734	120559111	378	*	Intron (ENSMUST00000046426.9/252972, intron 3 of 27)	5	120534153	120588673	54521	2	252972	ENSMUST00000046426.9	29562	ENSMUSG00000032741	Tpcn1	two pore channel 1
chr5	120560301	120560552	252	*	Exon (ENSMUST00000046426.9/252972, exon 3 of 28)	5	120534153	120588673	54521	2	252972	ENSMUST00000046426.9	28121	ENSMUSG00000032741	Tpcn1	two pore channel 1
chr5	120560626	120561096	471	*	Intron (ENSMUST00000046426.9/252972, intron 2 of 27)	5	120534153	120588673	54521	2	252972	ENSMUST00000046426.9	27577	ENSMUSG00000032741	Tpcn1	two pore channel 1
chr5	120563700	120563956	257	*	Intron (ENSMUST00000046426.9/252972, intron 2 of 27)	5	120534153	120588673	54521	2	252972	ENSMUST00000046426.9	24717	ENSMUSG00000032741	Tpcn1	two pore channel 1
chr5	120570262	120570590	329	*	Intron (ENSMUST00000046426.9/252972, intron 2 of 27)	5	120534153	120588673	54521	2	252972	ENSMUST00000046426.9	18083	ENSMUSG00000032741	Tpcn1	two pore channel 1
chr5	120577043	120577289	247	*	Intron (ENSMUST00000046426.9/252972, intron 2 of 27)	5	120534153	120588673	54521	2	252972	ENSMUST00000046426.9	11384	ENSMUSG00000032741	Tpcn1	two pore channel 1
chr5	120578773	120579058	286	*	Intron (ENSMUST00000046426.9/252972, intron 2 of 27)	5	120534153	120588673	54521	2	252972	ENSMUST00000046426.9	9615	ENSMUSG00000032741	Tpcn1	two pore channel 1
chr5	120579411	120579794	384	*	Intron (ENSMUST00000046426.9/252972, intron 2 of 27)	5	120534153	120588673	54521	2	252972	ENSMUST00000046426.9	8879	ENSMUSG00000032741	Tpcn1	two pore channel 1
chr5	120583528	120583817	290	*	Exon (ENSMUST00000202072.1/252972, exon 2 of 2)	5	120534153	120588673	54521	2	252972	ENSMUST00000046426.9	4856	ENSMUSG00000032741	Tpcn1	two pore channel 1
chr5	120588565	120589182	618	*	Promoter (<=1kb)	5	120534153	120588673	54521	2	252972	ENSMUST00000046426.9	0	ENSMUSG00000032741	Tpcn1	two pore channel 1
chr5	120604927	120605138	212	*	Exon (ENSMUST00000069259.8/75732, exon 4 of 5)	5	120594305	120612339	18035	2	100764	ENSMUST00000111884.7	7201	ENSMUSG00000029600	Rita1	RBPJ interacting and tubulin associated 1
chr5	120605771	120606028	258	*	Intron (ENSMUST00000069259.8/75732, intron 4 of 4)	5	120594305	120612339	18035	2	100764	ENSMUST00000111884.7	6311	ENSMUSG00000029600	Rita1	RBPJ interacting and tubulin associated 1
chr5	120612314	120612760	447	*	Promoter (<=1kb)	5	120594305	120612339	18035	2	100764	ENSMUST00000111884.7	0	ENSMUSG00000029600	Rita1	RBPJ interacting and tubulin associated 1
chr5	120612816	120613220	405	*	Promoter (<=1kb)	5	120613127	120627627	14501	1	71990	ENSMUST00000202672.3	0	ENSMUSG00000029599	Ddx54	DEAD (Asp-Glu-Ala-Asp) box polypeptide 54
chr5	120613255	120613527	273	*	Promoter (<=1kb)	5	120612739	120628592	15854	1	71990	ENSMUST00000031598.10	516	ENSMUSG00000029599	Ddx54	DEAD (Asp-Glu-Ala-Asp) box polypeptide 54
chr5	120619261	120619468	208	*	Intron (ENSMUST00000031598.10/71990, intron 5 of 19)	5	120612739	120628592	15854	1	71990	ENSMUST00000031598.10	6522	ENSMUSG00000029599	Ddx54	DEAD (Asp-Glu-Ala-Asp) box polypeptide 54
chr5	120648305	120648509	205	*	Promoter (<=1kb)	5	120648812	120654902	6091	1	19415	ENSMUST00000125804.7	-303	ENSMUSG00000029602	Rasal1	RAS protein activator like 1 (GAP1 like)
chr5	120648701	120648935	235	*	Promoter (<=1kb)	5	120648812	120654902	6091	1	19415	ENSMUST00000125804.7	0	ENSMUSG00000029602	Rasal1	RAS protein activator like 1 (GAP1 like)
chr5	120673714	120673915	202	*	Intron (ENSMUST00000031606.9/19415, intron 16 of 21)	5	120648822	120679597	30776	1	19415	ENSMUST00000031606.9	24892	ENSMUSG00000029602	Rasal1	RAS protein activator like 1 (GAP1 like)
chr5	120711555	120711781	227	*	Promoter (<=1kb)	5	120680202	120711927	31726	2	14357	ENSMUST00000031607.6	146	ENSMUSG00000029603	Dtx1	deltex 1, E3 ubiquitin ligase
chr5	120729036	120729298	263	*	Downstream (1-2kb)	5	120730336	120735575	5240	2	246728	ENSMUST00000147941.1	6277	ENSMUSG00000032690	Oas2	2'-5' oligoadenylate synthetase 2
chr5	120741050	120741255	206	*	Exon (ENSMUST00000053909.12/246728, exon 5 of 11)	5	120730333	120749853	19521	2	246728	ENSMUST00000053909.12	8598	ENSMUSG00000032690	Oas2	2'-5' oligoadenylate synthetase 2
chr5	120742229	120742434	206	*	Intron (ENSMUST00000053909.12/246728, intron 4 of 10)	5	120730333	120749853	19521	2	246728	ENSMUST00000053909.12	7419	ENSMUSG00000032690	Oas2	2'-5' oligoadenylate synthetase 2
chr5	120749672	120750057	386	*	Promoter (<=1kb)	5	120730333	120749853	19521	2	246728	ENSMUST00000053909.12	0	ENSMUSG00000032690	Oas2	2'-5' oligoadenylate synthetase 2
chr5	120752984	120753266	283	*	3' UTR	5	120753098	120777661	24564	2	246727	ENSMUST00000044833.8	24395	ENSMUSG00000032661	Oas3	2'-5' oligoadenylate synthetase 3
chr5	120754308	120754531	224	*	3' UTR	5	120753098	120777661	24564	2	246727	ENSMUST00000044833.8	23130	ENSMUSG00000032661	Oas3	2'-5' oligoadenylate synthetase 3
chr5	120775352	120776009	658	*	Promoter (1-2kb)	5	120753098	120777661	24564	2	246727	ENSMUST00000044833.8	1652	ENSMUSG00000032661	Oas3	2'-5' oligoadenylate synthetase 3
chr5	120776322	120776548	227	*	Promoter (1-2kb)	5	120753098	120777661	24564	2	246727	ENSMUST00000044833.8	1113	ENSMUSG00000032661	Oas3	2'-5' oligoadenylate synthetase 3
chr5	120777558	120777834	277	*	Promoter (<=1kb)	5	120753098	120777661	24564	2	246727	ENSMUST00000044833.8	0	ENSMUSG00000032661	Oas3	2'-5' oligoadenylate synthetase 3
chr5	120780108	120780322	215	*	Promoter (2-3kb)	5	120753098	120777661	24564	2	246727	ENSMUST00000044833.8	-2447	ENSMUSG00000032661	Oas3	2'-5' oligoadenylate synthetase 3
chr5	120787122	120787396	275	*	Intron (ENSMUST00000201006.1/ENSMUST00000201006.1, intron 1 of 2)	5	120786226	120795530	9305	2	231699	ENSMUST00000100785.6	8134	ENSMUSG00000066867	Oas1e	2'-5' oligoadenylate synthetase 1E
chr5	120793173	120793390	218	*	Promoter (2-3kb)	5	120786226	120795530	9305	2	231699	ENSMUST00000100785.6	2140	ENSMUSG00000066867	Oas1e	2'-5' oligoadenylate synthetase 1E
chr5	120806572	120806776	205	*	Intron (ENSMUST00000117193.7/114643, intron 3 of 6)	5	120800194	120812514	12321	2	114643	ENSMUST00000117193.7	5738	ENSMUSG00000001166	Oas1c	2'-5' oligoadenylate synthetase 1C
chr5	120811538	120811759	222	*	Promoter (<=1kb)	5	120800194	120812514	12321	2	114643	ENSMUST00000117193.7	755	ENSMUSG00000001166	Oas1c	2'-5' oligoadenylate synthetase 1C
chr5	120812409	120812713	305	*	Promoter (<=1kb)	5	120800194	120812514	12321	2	114643	ENSMUST00000117193.7	0	ENSMUSG00000001166	Oas1c	2'-5' oligoadenylate synthetase 1C
chr5	120820515	120820789	275	*	Intron (ENSMUST00000086377.8/23961, intron 6 of 8)	5	120812635	120824158	11524	1	23961	ENSMUST00000086377.8	7880	ENSMUSG00000029605	Oas1b	2'-5' oligoadenylate synthetase 1B
chr5	120831115	120831330	216	*	Distal Intergenic	5	120847367	120857986	10620	1	243262	ENSMUST00000057814.4	-16037	ENSMUSG00000053765	Oas1f	2'-5' oligoadenylate synthetase 1F
chr5	120849701	120849920	220	*	Promoter (2-3kb)	5	120847367	120857986	10620	1	243262	ENSMUST00000057814.4	2334	ENSMUSG00000053765	Oas1f	2'-5' oligoadenylate synthetase 1F
chr5	120865397	120865638	242	*	Intron (ENSMUST00000072476.12/246729, intron 2 of 5)	5	120861421	120873506	12086	1	246729	ENSMUST00000072476.12	3976	ENSMUSG00000001168	Oas1h	2'-5' oligoadenylate synthetase 1H
chr5	120874224	120874489	266	*	Downstream (1-2kb)	5	120876944	120879603	2660	2	23960	ENSMUST00000161809.1	5114	ENSMUSG00000066861	Oas1g	2'-5' oligoadenylate synthetase 1G
chr5	120874601	120874817	217	*	Downstream (1-2kb)	5	120876944	120879603	2660	2	23960	ENSMUST00000161809.1	4786	ENSMUSG00000066861	Oas1g	2'-5' oligoadenylate synthetase 1G
chr5	120883986	120884200	215	*	Intron (ENSMUST00000086368.11/23960, intron 2 of 6)	5	120876142	120887582	11441	2	23960	ENSMUST00000086368.11	3382	ENSMUSG00000066861	Oas1g	2'-5' oligoadenylate synthetase 1G
chr5	120887558	120887780	223	*	Promoter (<=1kb)	5	120876142	120887582	11441	2	23960	ENSMUST00000086368.11	0	ENSMUSG00000066861	Oas1g	2'-5' oligoadenylate synthetase 1G
chr5	120888100	120888357	258	*	Promoter (<=1kb)	5	120876722	120887613	10892	2	23960	ENSMUST00000162096.7	-487	ENSMUSG00000066861	Oas1g	2'-5' oligoadenylate synthetase 1G
chr5	120888548	120888788	241	*	Promoter (<=1kb)	5	120876722	120887613	10892	2	23960	ENSMUST00000162096.7	-935	ENSMUSG00000066861	Oas1g	2'-5' oligoadenylate synthetase 1G
chr5	120891156	120891403	248	*	Distal Intergenic	5	120876722	120887613	10892	2	23960	ENSMUST00000162096.7	-3543	ENSMUSG00000066861	Oas1g	2'-5' oligoadenylate synthetase 1G
chr5	120894697	120894903	207	*	Downstream (1-2kb)	5	120876722	120887613	10892	2	23960	ENSMUST00000162096.7	-7084	ENSMUSG00000066861	Oas1g	2'-5' oligoadenylate synthetase 1G
chr5	120897604	120897823	220	*	Intron (ENSMUST00000080322.7/246730, intron 5 of 6)	5	120896256	120907521	11266	2	246730	ENSMUST00000080322.7	9698	ENSMUSG00000052776	Oas1a	2'-5' oligoadenylate synthetase 1A
chr5	120906813	120907034	222	*	Promoter (<=1kb)	5	120896256	120907521	11266	2	246730	ENSMUST00000080322.7	487	ENSMUSG00000052776	Oas1a	2'-5' oligoadenylate synthetase 1A
chr5	120907474	120907701	228	*	Promoter (<=1kb)	5	120896256	120907521	11266	2	246730	ENSMUST00000080322.7	0	ENSMUSG00000052776	Oas1a	2'-5' oligoadenylate synthetase 1A
chr5	120927144	120927364	221	*	Distal Intergenic	5	120914536	120921652	7117	1	100535	ENSMUST00000044224.4	12608	ENSMUSG00000032623	Oas1d	2'-5' oligoadenylate synthetase 1D
chr5	120936463	120936665	203	*	Distal Intergenic	5	120914536	120921652	7117	1	100535	ENSMUST00000044224.4	21927	ENSMUSG00000032623	Oas1d	2'-5' oligoadenylate synthetase 1D
chr5	120937894	120938160	267	*	Downstream (2-3kb)	5	120914536	120921652	7117	1	100535	ENSMUST00000044224.4	23358	ENSMUSG00000032623	Oas1d	2'-5' oligoadenylate synthetase 1D
chr5	120941562	120941775	214	*	3' UTR	5	120940499	121009538	69040	2	19894	ENSMUST00000079204.8	67763	ENSMUSG00000029608	Rph3a	rabphilin 3A
chr5	120952506	120952729	224	*	Intron (ENSMUST00000079204.8/19894, intron 13 of 21)	5	120940499	121009538	69040	2	19894	ENSMUST00000079204.8	56809	ENSMUSG00000029608	Rph3a	rabphilin 3A
chr5	120954658	120954863	206	*	Intron (ENSMUST00000079204.8/19894, intron 12 of 21)	5	120940499	121009538	69040	2	19894	ENSMUST00000079204.8	54675	ENSMUSG00000029608	Rph3a	rabphilin 3A
chr5	120955096	120955320	225	*	Intron (ENSMUST00000079204.8/19894, intron 12 of 21)	5	120940499	121009538	69040	2	19894	ENSMUST00000079204.8	54218	ENSMUSG00000029608	Rph3a	rabphilin 3A
chr5	121003864	121004089	226	*	Intron (ENSMUST00000079204.8/19894, intron 2 of 21)	5	120940499	121009538	69040	2	19894	ENSMUST00000079204.8	5449	ENSMUSG00000029608	Rph3a	rabphilin 3A
chr5	121009533	121009804	272	*	Promoter (<=1kb)	5	120940499	121009538	69040	2	19894	ENSMUST00000079204.8	0	ENSMUSG00000029608	Rph3a	rabphilin 3A
chr5	121107001	121107227	227	*	Distal Intergenic	5	121133840	121143635	9796	2	19247	ENSMUST00000148871.1	36408	ENSMUSG00000043733	Ptpn11	protein tyrosine phosphatase, non-receptor type 11
chr5	121122335	121122581	247	*	Distal Intergenic	5	121133840	121143635	9796	2	19247	ENSMUST00000148871.1	21054	ENSMUSG00000043733	Ptpn11	protein tyrosine phosphatase, non-receptor type 11
chr5	121123437	121123641	205	*	Distal Intergenic	5	121133840	121143635	9796	2	19247	ENSMUST00000148871.1	19994	ENSMUSG00000043733	Ptpn11	protein tyrosine phosphatase, non-receptor type 11
chr5	121124296	121124559	264	*	Distal Intergenic	5	121133840	121143635	9796	2	19247	ENSMUST00000148871.1	19076	ENSMUSG00000043733	Ptpn11	protein tyrosine phosphatase, non-receptor type 11
chr5	121142728	121142991	264	*	Intron (ENSMUST00000100770.8/19247, intron 13 of 15)	5	121130533	121191397	60865	2	19247	ENSMUST00000100770.8	48406	ENSMUSG00000043733	Ptpn11	protein tyrosine phosphatase, non-receptor type 11
chr5	121191300	121191568	269	*	Promoter (<=1kb)	5	121130533	121191397	60865	2	19247	ENSMUST00000100770.8	0	ENSMUSG00000043733	Ptpn11	protein tyrosine phosphatase, non-receptor type 11
chr5	121193817	121194111	295	*	Promoter (2-3kb)	5	121130533	121191397	60865	2	19247	ENSMUST00000100770.8	-2420	ENSMUSG00000043733	Ptpn11	protein tyrosine phosphatase, non-receptor type 11
chr5	121196800	121197118	319	*	Distal Intergenic	5	121130533	121191397	60865	2	19247	ENSMUST00000100770.8	-5403	ENSMUSG00000043733	Ptpn11	protein tyrosine phosphatase, non-receptor type 11
chr5	121197449	121197668	220	*	Distal Intergenic	5	121130533	121191397	60865	2	19247	ENSMUST00000100770.8	-6052	ENSMUSG00000043733	Ptpn11	protein tyrosine phosphatase, non-receptor type 11
chr5	121204341	121204616	276	*	Promoter (<=1kb)	5	121204481	121209241	4761	1	19988	ENSMUST00000031617.12	0	ENSMUSG00000029614	Rpl6	ribosomal protein L6
chr5	121220035	121220398	364	*	Promoter (<=1kb)	5	121220219	121368577	148359	1	269700	ENSMUST00000042614.12	0	ENSMUSG00000042744	Hectd4	HECT domain E3 ubiquitin protein ligase 4
chr5	121220884	121221135	252	*	Promoter (<=1kb)	5	121220219	121368577	148359	1	269700	ENSMUST00000042614.12	665	ENSMUSG00000042744	Hectd4	HECT domain E3 ubiquitin protein ligase 4
chr5	121249750	121250012	263	*	Intron (ENSMUST00000042614.12/269700, intron 1 of 75)	5	121220219	121368577	148359	1	269700	ENSMUST00000042614.12	29531	ENSMUSG00000042744	Hectd4	HECT domain E3 ubiquitin protein ligase 4
chr5	121251615	121251858	244	*	Intron (ENSMUST00000042614.12/269700, intron 1 of 75)	5	121220219	121368577	148359	1	269700	ENSMUST00000042614.12	31396	ENSMUSG00000042744	Hectd4	HECT domain E3 ubiquitin protein ligase 4
chr5	121251943	121252255	313	*	Intron (ENSMUST00000042614.12/269700, intron 1 of 75)	5	121220219	121368577	148359	1	269700	ENSMUST00000042614.12	31724	ENSMUSG00000042744	Hectd4	HECT domain E3 ubiquitin protein ligase 4
chr5	121252708	121252911	204	*	Intron (ENSMUST00000042614.12/269700, intron 1 of 75)	5	121220219	121368577	148359	1	269700	ENSMUST00000042614.12	32489	ENSMUSG00000042744	Hectd4	HECT domain E3 ubiquitin protein ligase 4
chr5	121255035	121255299	265	*	Intron (ENSMUST00000042614.12/269700, intron 2 of 75)	5	121220219	121368577	148359	1	269700	ENSMUST00000042614.12	34816	ENSMUSG00000042744	Hectd4	HECT domain E3 ubiquitin protein ligase 4
chr5	121266980	121267252	273	*	Intron (ENSMUST00000042614.12/269700, intron 7 of 75)	5	121220219	121368577	148359	1	269700	ENSMUST00000042614.12	46761	ENSMUSG00000042744	Hectd4	HECT domain E3 ubiquitin protein ligase 4
chr5	121289073	121289306	234	*	Intron (ENSMUST00000042614.12/269700, intron 13 of 75)	5	121220219	121368577	148359	1	269700	ENSMUST00000042614.12	68854	ENSMUSG00000042744	Hectd4	HECT domain E3 ubiquitin protein ligase 4
chr5	121295884	121296115	232	*	Intron (ENSMUST00000042614.12/269700, intron 18 of 75)	5	121220219	121368577	148359	1	269700	ENSMUST00000042614.12	75665	ENSMUSG00000042744	Hectd4	HECT domain E3 ubiquitin protein ligase 4
chr5	121341267	121341555	289	*	Intron (ENSMUST00000042614.12/269700, intron 55 of 75)	5	121220219	121368577	148359	1	269700	ENSMUST00000042614.12	121048	ENSMUSG00000042744	Hectd4	HECT domain E3 ubiquitin protein ligase 4
chr5	121343278	121343583	306	*	Exon (ENSMUST00000042614.12/269700, exon 59 of 76)	5	121220219	121368577	148359	1	269700	ENSMUST00000042614.12	123059	ENSMUSG00000042744	Hectd4	HECT domain E3 ubiquitin protein ligase 4
chr5	121344063	121344315	253	*	Intron (ENSMUST00000042614.12/269700, intron 59 of 75)	5	121220219	121368577	148359	1	269700	ENSMUST00000042614.12	123844	ENSMUSG00000042744	Hectd4	HECT domain E3 ubiquitin protein ligase 4
chr5	121368444	121368649	206	*	3' UTR	5	121220219	121368577	148359	1	269700	ENSMUST00000042614.12	148225	ENSMUSG00000042744	Hectd4	HECT domain E3 ubiquitin protein ligase 4
chr5	121377006	121377282	277	*	Promoter (1-2kb)	5	121371725	121378823	7099	2	231712	ENSMUST00000156158.5	1541	ENSMUSG00000042726	Trafd1	TRAF type zinc finger domain containing 1
chr5	121383942	121384202	261	*	Promoter (1-2kb)	5	121371725	121385632	13908	2	231712	ENSMUST00000042312.13	1430	ENSMUSG00000042726	Trafd1	TRAF type zinc finger domain containing 1
chr5	121384937	121385145	209	*	Promoter (<=1kb)	5	121371725	121385632	13908	2	231712	ENSMUST00000042312.13	487	ENSMUSG00000042726	Trafd1	TRAF type zinc finger domain containing 1
chr5	121385479	121385803	325	*	Promoter (<=1kb)	5	121371725	121385632	13908	2	231712	ENSMUST00000042312.13	0	ENSMUSG00000042726	Trafd1	TRAF type zinc finger domain containing 1
chr5	121386333	121386558	226	*	Promoter (<=1kb)	5	121371725	121385632	13908	2	231712	ENSMUST00000042312.13	-701	ENSMUSG00000042726	Trafd1	TRAF type zinc finger domain containing 1
chr5	121386639	121386846	208	*	Promoter (1-2kb)	5	121371725	121385632	13908	2	231712	ENSMUST00000042312.13	-1007	ENSMUSG00000042726	Trafd1	TRAF type zinc finger domain containing 1
chr5	121388160	121388368	209	*	Promoter (2-3kb)	5	121371725	121385632	13908	2	231712	ENSMUST00000042312.13	-2528	ENSMUSG00000042726	Trafd1	TRAF type zinc finger domain containing 1
chr5	121388995	121389251	257	*	Intron (ENSMUST00000200668.1/ENSMUST00000200668.1, intron 2 of 3)	5	121371725	121385632	13908	2	231712	ENSMUST00000042312.13	-3363	ENSMUSG00000042726	Trafd1	TRAF type zinc finger domain containing 1
chr5	121389746	121390045	300	*	Intron (ENSMUST00000200668.1/ENSMUST00000200668.1, intron 2 of 3)	5	121371725	121385632	13908	2	231712	ENSMUST00000042312.13	-4114	ENSMUSG00000042726	Trafd1	TRAF type zinc finger domain containing 1
chr5	121397549	121398080	532	*	Promoter (<=1kb)	5	121397936	121442409	44474	1	231713	ENSMUST00000042163.14	0	ENSMUSG00000042719	Naa25	N(alpha)-acetyltransferase 25, NatB auxiliary subunit
chr5	121399662	121399877	216	*	Promoter (1-2kb)	5	121397936	121442409	44474	1	231713	ENSMUST00000042163.14	1726	ENSMUSG00000042719	Naa25	N(alpha)-acetyltransferase 25, NatB auxiliary subunit
chr5	121400172	121400516	345	*	Promoter (2-3kb)	5	121397936	121442409	44474	1	231713	ENSMUST00000042163.14	2236	ENSMUSG00000042719	Naa25	N(alpha)-acetyltransferase 25, NatB auxiliary subunit
chr5	121402867	121403100	234	*	Exon (ENSMUST00000198012.1/ENSMUST00000198012.1, exon 1 of 1)	5	121397936	121442409	44474	1	231713	ENSMUST00000042163.14	4931	ENSMUSG00000042719	Naa25	N(alpha)-acetyltransferase 25, NatB auxiliary subunit
chr5	121408957	121409227	271	*	3' UTR	5	121397936	121442409	44474	1	231713	ENSMUST00000042163.14	11021	ENSMUSG00000042719	Naa25	N(alpha)-acetyltransferase 25, NatB auxiliary subunit
chr5	121416927	121417152	226	*	Intron (ENSMUST00000042163.14/231713, intron 7 of 23)	5	121397936	121442409	44474	1	231713	ENSMUST00000042163.14	18991	ENSMUSG00000042719	Naa25	N(alpha)-acetyltransferase 25, NatB auxiliary subunit
chr5	121420313	121420567	255	*	3' UTR	5	121397936	121442409	44474	1	231713	ENSMUST00000042163.14	22377	ENSMUSG00000042719	Naa25	N(alpha)-acetyltransferase 25, NatB auxiliary subunit
chr5	121425478	121425699	222	*	Exon (ENSMUST00000131598.7/231713, exon 12 of 12)	5	121397936	121442409	44474	1	231713	ENSMUST00000042163.14	27542	ENSMUSG00000042719	Naa25	N(alpha)-acetyltransferase 25, NatB auxiliary subunit
chr5	121427248	121427601	354	*	Intron (ENSMUST00000042163.14/231713, intron 15 of 23)	5	121397936	121442409	44474	1	231713	ENSMUST00000042163.14	29312	ENSMUSG00000042719	Naa25	N(alpha)-acetyltransferase 25, NatB auxiliary subunit
chr5	121438531	121438808	278	*	3' UTR	5	121397936	121442409	44474	1	231713	ENSMUST00000042163.14	40595	ENSMUSG00000042719	Naa25	N(alpha)-acetyltransferase 25, NatB auxiliary subunit
chr5	121443640	121443844	205	*	3' UTR	5	121439418	121444378	4961	1	231713	ENSMUST00000172908.1	4222	ENSMUSG00000042719	Naa25	N(alpha)-acetyltransferase 25, NatB auxiliary subunit
chr5	121450009	121450211	203	*	Promoter (2-3kb)	5	121428590	121452487	23898	2	67397	ENSMUST00000153758.1	2276	ENSMUSG00000029616	Erp29	endoplasmic reticulum protein 29
chr5	121451267	121451539	273	*	Promoter (<=1kb)	5	121428590	121452487	23898	2	67397	ENSMUST00000153758.1	948	ENSMUSG00000029616	Erp29	endoplasmic reticulum protein 29
chr5	121452263	121452791	529	*	Promoter (<=1kb)	5	121428590	121452487	23898	2	67397	ENSMUST00000153758.1	0	ENSMUSG00000029616	Erp29	endoplasmic reticulum protein 29
chr5	121453844	121454094	251	*	Promoter (1-2kb)	5	121451893	121524183	72291	1	77462	ENSMUST00000111795.7	1951	ENSMUSG00000029452	Tmem116	transmembrane protein 116
chr5	121462115	121462439	325	*	Intron (ENSMUST00000111795.7/77462, intron 1 of 11)	5	121451893	121524183	72291	1	77462	ENSMUST00000111795.7	10222	ENSMUSG00000029452	Tmem116	transmembrane protein 116
chr5	121477741	121477989	249	*	Intron (ENSMUST00000111795.7/77462, intron 4 of 11)	5	121451893	121524183	72291	1	77462	ENSMUST00000111795.7	25848	ENSMUSG00000029452	Tmem116	transmembrane protein 116
chr5	121500876	121501108	233	*	Promoter (2-3kb)	5	121500098	121503435	3338	2	280667	ENSMUST00000079368.4	2327	ENSMUSG00000062438	Adam1b	a disintegrin and metallopeptidase domain 1b
chr5	121501669	121501917	249	*	Promoter (1-2kb)	5	121500098	121503435	3338	2	280667	ENSMUST00000079368.4	1518	ENSMUSG00000062438	Adam1b	a disintegrin and metallopeptidase domain 1b
chr5	121519848	121520052	205	*	Exon (ENSMUST00000100757.5/280668, exon 1 of 1)	5	121518613	121545482	26870	2	17165	ENSMUST00000125946.7	25430	ENSMUSG00000029454	Mapkapk5	MAP kinase-activated protein kinase 5
chr5	121530012	121530230	219	*	Intron (ENSMUST00000125946.7/17165, intron 9 of 14)	5	121518613	121545482	26870	2	17165	ENSMUST00000125946.7	15252	ENSMUSG00000029454	Mapkapk5	MAP kinase-activated protein kinase 5
chr5	121537594	121537797	204	*	Promoter (<=1kb)	5	121525056	121537721	12666	2	17165	ENSMUST00000111781.7	0	ENSMUSG00000029454	Mapkapk5	MAP kinase-activated protein kinase 5
chr5	121545831	121546153	323	*	Promoter (<=1kb)	5	121525038	121545905	20868	2	17165	ENSMUST00000031410.13	0	ENSMUSG00000029454	Mapkapk5	MAP kinase-activated protein kinase 5
chr5	121546593	121546827	235	*	Promoter (<=1kb)	5	121525038	121545905	20868	2	17165	ENSMUST00000031410.13	-688	ENSMUSG00000029454	Mapkapk5	MAP kinase-activated protein kinase 5
chr5	121564439	121564671	233	*	Downstream (1-2kb)	5	121567878	121571187	3310	2	11669	ENSMUST00000196694.1	6516	ENSMUSG00000029455	Aldh2	aldehyde dehydrogenase 2, mitochondrial
chr5	121584182	121584532	351	*	Intron (ENSMUST00000031411.14/11669, intron 1 of 12)	5	121566027	121593824	27798	2	11669	ENSMUST00000031411.14	9292	ENSMUSG00000029455	Aldh2	aldehyde dehydrogenase 2, mitochondrial
chr5	121586302	121586583	282	*	Intron (ENSMUST00000031411.14/11669, intron 1 of 12)	5	121566027	121593824	27798	2	11669	ENSMUST00000031411.14	7241	ENSMUSG00000029455	Aldh2	aldehyde dehydrogenase 2, mitochondrial
chr5	121586616	121586913	298	*	Intron (ENSMUST00000031411.14/11669, intron 1 of 12)	5	121566027	121593824	27798	2	11669	ENSMUST00000031411.14	6911	ENSMUSG00000029455	Aldh2	aldehyde dehydrogenase 2, mitochondrial
chr5	121593471	121594216	746	*	Promoter (<=1kb)	5	121566027	121593824	27798	2	11669	ENSMUST00000031411.14	0	ENSMUSG00000029455	Aldh2	aldehyde dehydrogenase 2, mitochondrial
chr5	121596657	121596912	256	*	3' UTR	5	121596775	121618938	22164	2	338350	ENSMUST00000041252.12	22026	ENSMUSG00000042647	Acad12	acyl-Coenzyme A dehydrogenase family, member 12
chr5	121597448	121597662	215	*	3' UTR	5	121596775	121618938	22164	2	338350	ENSMUST00000041252.12	21276	ENSMUSG00000042647	Acad12	acyl-Coenzyme A dehydrogenase family, member 12
chr5	121602004	121602224	221	*	Intron (ENSMUST00000041252.12/338350, intron 8 of 10)	5	121596775	121618938	22164	2	338350	ENSMUST00000041252.12	16714	ENSMUSG00000042647	Acad12	acyl-Coenzyme A dehydrogenase family, member 12
chr5	121606235	121606448	214	*	Intron (ENSMUST00000041252.12/338350, intron 6 of 10)	5	121596775	121618938	22164	2	338350	ENSMUST00000041252.12	12490	ENSMUSG00000042647	Acad12	acyl-Coenzyme A dehydrogenase family, member 12
chr5	121618778	121619143	366	*	Promoter (<=1kb)	5	121596775	121618938	22164	2	338350	ENSMUST00000041252.12	0	ENSMUSG00000042647	Acad12	acyl-Coenzyme A dehydrogenase family, member 12
chr5	121627966	121628168	203	*	Intron (ENSMUST00000031412.11/71985, intron 16 of 20)	5	121621026	121660479	39454	2	71985	ENSMUST00000031412.11	32311	ENSMUSG00000029456	Acad10	acyl-Coenzyme A dehydrogenase family, member 10
chr5	121660024	121660225	202	*	Promoter (<=1kb)	5	121621026	121660479	39454	2	71985	ENSMUST00000031412.11	254	ENSMUSG00000029456	Acad10	acyl-Coenzyme A dehydrogenase family, member 10
chr5	121660381	121660695	315	*	Promoter (<=1kb)	5	121621026	121660479	39454	2	71985	ENSMUST00000031412.11	0	ENSMUSG00000029456	Acad10	acyl-Coenzyme A dehydrogenase family, member 10
chr5	121690392	121690664	273	*	Distal Intergenic	5	121711337	121749183	37847	1	20239	ENSMUST00000162611.7	-20673	ENSMUSG00000042605	Atxn2	ataxin 2
chr5	121710907	121711600	694	*	Promoter (<=1kb)	5	121711337	121749183	37847	1	20239	ENSMUST00000162611.7	0	ENSMUSG00000042605	Atxn2	ataxin 2
chr5	121711628	121711996	369	*	Promoter (<=1kb)	5	121711860	121781438	69579	1	20239	ENSMUST00000225761.1	0	ENSMUSG00000042605	Atxn2	ataxin 2
chr5	121718574	121718777	204	*	Intron (ENSMUST00000162611.7/20239, intron 1 of 4)	5	121711337	121749183	37847	1	20239	ENSMUST00000162611.7	7237	ENSMUSG00000042605	Atxn2	ataxin 2
chr5	121721806	121722142	337	*	Intron (ENSMUST00000162611.7/20239, intron 1 of 4)	5	121711337	121749183	37847	1	20239	ENSMUST00000162611.7	10469	ENSMUSG00000042605	Atxn2	ataxin 2
chr5	121733849	121734088	240	*	Intron (ENSMUST00000162611.7/20239, intron 1 of 4)	5	121711337	121749183	37847	1	20239	ENSMUST00000162611.7	22512	ENSMUSG00000042605	Atxn2	ataxin 2
chr5	121740450	121740701	252	*	Intron (ENSMUST00000162611.7/20239, intron 1 of 4)	5	121711337	121749183	37847	1	20239	ENSMUST00000162611.7	29113	ENSMUSG00000042605	Atxn2	ataxin 2
chr5	121770634	121770857	224	*	Intron (ENSMUST00000051950.13/20239, intron 5 of 24)	5	121711609	121814950	103342	1	20239	ENSMUST00000051950.13	59025	ENSMUSG00000042605	Atxn2	ataxin 2
chr5	121782658	121782959	302	*	Exon (ENSMUST00000200499.1/ENSMUST00000200499.1, exon 1 of 1)	5	121711609	121814950	103342	1	20239	ENSMUST00000051950.13	71049	ENSMUSG00000042605	Atxn2	ataxin 2
chr5	121807231	121807510	280	*	Exon (ENSMUST00000199451.1/ENSMUST00000199451.1, exon 1 of 1)	5	121711609	121814950	103342	1	20239	ENSMUST00000051950.13	95622	ENSMUSG00000042605	Atxn2	ataxin 2
chr5	121811635	121811894	260	*	Exon (ENSMUST00000161433.1/20239, exon 2 of 2)	5	121711609	121814950	103342	1	20239	ENSMUST00000051950.13	100026	ENSMUSG00000042605	Atxn2	ataxin 2
chr5	121812065	121812302	238	*	Intron (ENSMUST00000051950.13/20239, intron 23 of 24)	5	121711609	121814950	103342	1	20239	ENSMUST00000051950.13	100456	ENSMUSG00000042605	Atxn2	ataxin 2
chr5	121812523	121812732	210	*	Intron (ENSMUST00000051950.13/20239, intron 23 of 24)	5	121711609	121814950	103342	1	20239	ENSMUST00000051950.13	100914	ENSMUSG00000042605	Atxn2	ataxin 2
chr5	121812815	121813117	303	*	Intron (ENSMUST00000051950.13/20239, intron 23 of 24)	5	121711609	121814950	103342	1	20239	ENSMUST00000051950.13	101206	ENSMUSG00000042605	Atxn2	ataxin 2
chr5	121813153	121813358	206	*	Intron (ENSMUST00000051950.13/20239, intron 23 of 24)	5	121711609	121814950	103342	1	20239	ENSMUST00000051950.13	101544	ENSMUSG00000042605	Atxn2	ataxin 2
chr5	121815174	121815398	225	*	Exon (ENSMUST00000160220.1/20239, exon 2 of 4)	5	121811460	121816493	5034	1	20239	ENSMUST00000160220.1	3714	ENSMUSG00000042605	Atxn2	ataxin 2
chr5	121824187	121824451	265	*	Intron (ENSMUST00000136960.7/16923, intron 2 of 6)	5	121815488	121836825	21338	2	16923	ENSMUST00000136960.7	12374	ENSMUSG00000042594	Sh2b3	SH2B adaptor protein 3
chr5	121832863	121833103	241	*	Intron (ENSMUST00000136960.7/16923, intron 1 of 6)	5	121815488	121836825	21338	2	16923	ENSMUST00000136960.7	3722	ENSMUSG00000042594	Sh2b3	SH2B adaptor protein 3
chr5	121833518	121834044	527	*	Promoter (2-3kb)	5	121815488	121836825	21338	2	16923	ENSMUST00000136960.7	2781	ENSMUSG00000042594	Sh2b3	SH2B adaptor protein 3
chr5	121835952	121836590	639	*	Promoter (<=1kb)	5	121817010	121836104	19095	2	16923	ENSMUST00000122426.7	0	ENSMUSG00000042594	Sh2b3	SH2B adaptor protein 3
chr5	121836646	121837366	721	*	Promoter (<=1kb)	5	121815488	121836825	21338	2	16923	ENSMUST00000136960.7	0	ENSMUSG00000042594	Sh2b3	SH2B adaptor protein 3
chr5	121838059	121838268	210	*	Promoter (<=1kb)	5	121819107	121837646	18540	2	16923	ENSMUST00000197892.2	-413	ENSMUSG00000042594	Sh2b3	SH2B adaptor protein 3
chr5	121838654	121838966	313	*	Promoter (1-2kb)	5	121819107	121837646	18540	2	16923	ENSMUST00000197892.2	-1008	ENSMUSG00000042594	Sh2b3	SH2B adaptor protein 3
chr5	121841988	121842233	246	*	Distal Intergenic	5	121819107	121837646	18540	2	16923	ENSMUST00000197892.2	-4342	ENSMUSG00000042594	Sh2b3	SH2B adaptor protein 3
chr5	121842685	121843116	432	*	Distal Intergenic	5	121819107	121837646	18540	2	16923	ENSMUST00000197892.2	-5039	ENSMUSG00000042594	Sh2b3	SH2B adaptor protein 3
chr5	121843206	121843534	329	*	Distal Intergenic	5	121848984	121854632	5649	1	231717	ENSMUST00000198271.4	-5450	ENSMUSG00000044134	Pheta1	PH domain containing endocytic trafficking adaptor 1
chr5	121845779	121845998	220	*	Promoter (2-3kb)	5	121848984	121854632	5649	1	231717	ENSMUST00000198271.4	-2986	ENSMUSG00000044134	Pheta1	PH domain containing endocytic trafficking adaptor 1
chr5	121848028	121848384	357	*	Promoter (<=1kb)	5	121848984	121854632	5649	1	231717	ENSMUST00000198271.4	-600	ENSMUSG00000044134	Pheta1	PH domain containing endocytic trafficking adaptor 1
chr5	121848792	121849064	273	*	Promoter (<=1kb)	5	121848984	121854632	5649	1	231717	ENSMUST00000198271.4	0	ENSMUSG00000044134	Pheta1	PH domain containing endocytic trafficking adaptor 1
chr5	121872222	121872472	251	*	Intron (ENSMUST00000111752.9/13048, intron 17 of 22)	5	121856366	122049851	193486	2	13048	ENSMUST00000111752.9	177379	ENSMUSG00000042589	Cux2	cut-like homeobox 2
chr5	121916872	121917159	288	*	Intron (ENSMUST00000111752.9/13048, intron 4 of 22)	5	121856366	122049851	193486	2	13048	ENSMUST00000111752.9	132692	ENSMUSG00000042589	Cux2	cut-like homeobox 2
chr5	121945897	121946108	212	*	Intron (ENSMUST00000111752.9/13048, intron 2 of 22)	5	121856366	122049851	193486	2	13048	ENSMUST00000111752.9	103743	ENSMUSG00000042589	Cux2	cut-like homeobox 2
chr5	121970041	121970248	208	*	Intron (ENSMUST00000111752.9/13048, intron 2 of 22)	5	121856366	122049851	193486	2	13048	ENSMUST00000111752.9	79603	ENSMUSG00000042589	Cux2	cut-like homeobox 2
chr5	121993773	121993993	221	*	Intron (ENSMUST00000111752.9/13048, intron 2 of 22)	5	121856366	122049851	193486	2	13048	ENSMUST00000111752.9	55858	ENSMUSG00000042589	Cux2	cut-like homeobox 2
chr5	121996727	121997084	358	*	Intron (ENSMUST00000111752.9/13048, intron 2 of 22)	5	121856366	122049851	193486	2	13048	ENSMUST00000111752.9	52767	ENSMUSG00000042589	Cux2	cut-like homeobox 2
chr5	121997933	121998149	217	*	Intron (ENSMUST00000111752.9/13048, intron 2 of 22)	5	121856366	122049851	193486	2	13048	ENSMUST00000111752.9	51702	ENSMUSG00000042589	Cux2	cut-like homeobox 2
chr5	121998322	121998589	268	*	Intron (ENSMUST00000111752.9/13048, intron 2 of 22)	5	121856366	122049851	193486	2	13048	ENSMUST00000111752.9	51262	ENSMUSG00000042589	Cux2	cut-like homeobox 2
chr5	121999691	121999920	230	*	Intron (ENSMUST00000111752.9/13048, intron 2 of 22)	5	121856366	122049851	193486	2	13048	ENSMUST00000111752.9	49931	ENSMUSG00000042589	Cux2	cut-like homeobox 2
chr5	122050397	122050672	276	*	Promoter (<=1kb)	5	121884754	122050102	165349	2	13048	ENSMUST00000154139.7	-295	ENSMUSG00000042589	Cux2	cut-like homeobox 2
chr5	122054525	122054760	236	*	Intron (ENSMUST00000135544.1/ENSMUST00000135544.1, intron 2 of 2)	5	121884754	122050102	165349	2	13048	ENSMUST00000154139.7	-4423	ENSMUSG00000042589	Cux2	cut-like homeobox 2
chr5	122088987	122089205	219	*	Distal Intergenic	5	122100951	122106854	5904	1	17906	ENSMUST00000014080.12	-11746	ENSMUSG00000013936	Myl2	myosin, light polypeptide 2, regulatory, cardiac, slow
chr5	122091159	122091376	218	*	Distal Intergenic	5	122100951	122106854	5904	1	17906	ENSMUST00000014080.12	-9575	ENSMUSG00000013936	Myl2	myosin, light polypeptide 2, regulatory, cardiac, slow
chr5	122103090	122103381	292	*	Promoter (<=1kb)	5	122103179	122106848	3670	1	17906	ENSMUST00000123913.7	0	ENSMUSG00000013936	Myl2	myosin, light polypeptide 2, regulatory, cardiac, slow
chr5	122104296	122104509	214	*	Intron (ENSMUST00000014080.12/17906, intron 4 of 6)	5	122100951	122106854	5904	1	17906	ENSMUST00000014080.12	3345	ENSMUSG00000013936	Myl2	myosin, light polypeptide 2, regulatory, cardiac, slow
chr5	122108173	122108403	231	*	3' UTR	5	122100983	122113472	12490	1	17906	ENSMUST00000111751.7	7190	ENSMUSG00000013936	Myl2	myosin, light polypeptide 2, regulatory, cardiac, slow
chr5	122109424	122109626	203	*	Intron (ENSMUST00000111751.7/17906, intron 7 of 7)	5	122100983	122113472	12490	1	17906	ENSMUST00000111751.7	8441	ENSMUSG00000013936	Myl2	myosin, light polypeptide 2, regulatory, cardiac, slow
chr5	122109808	122110075	268	*	Intron (ENSMUST00000111751.7/17906, intron 7 of 7)	5	122100983	122113472	12490	1	17906	ENSMUST00000111751.7	8825	ENSMUSG00000013936	Myl2	myosin, light polypeptide 2, regulatory, cardiac, slow
chr5	122114314	122114516	203	*	Intron (ENSMUST00000058960.13/330188, intron 9 of 12)	5	122108040	122138062	30023	2	330188	ENSMUST00000058960.13	23546	ENSMUSG00000043036	Ccdc63	coiled-coil domain containing 63
chr5	122125272	122125521	250	*	Intron (ENSMUST00000058960.13/330188, intron 5 of 12)	5	122108040	122138062	30023	2	330188	ENSMUST00000058960.13	12541	ENSMUSG00000043036	Ccdc63	coiled-coil domain containing 63
chr5	122129083	122129313	231	*	3' UTR	5	122108040	122138062	30023	2	330188	ENSMUST00000058960.13	8749	ENSMUSG00000043036	Ccdc63	coiled-coil domain containing 63
chr5	122131119	122131356	238	*	Intron (ENSMUST00000058960.13/330188, intron 2 of 12)	5	122108040	122138062	30023	2	330188	ENSMUST00000058960.13	6706	ENSMUSG00000043036	Ccdc63	coiled-coil domain containing 63
chr5	122131772	122132009	238	*	Promoter (<=1kb)	5	122125032	122132003	6972	2	330188	ENSMUST00000128101.7	0	ENSMUSG00000043036	Ccdc63	coiled-coil domain containing 63
chr5	122139845	122140065	221	*	Promoter (<=1kb)	5	122134437	122138957	4521	2	330188	ENSMUST00000146235.1	-888	ENSMUSG00000043036	Ccdc63	coiled-coil domain containing 63
chr5	122142329	122142543	215	*	Distal Intergenic	5	122134437	122138957	4521	2	330188	ENSMUST00000146235.1	-3372	ENSMUSG00000043036	Ccdc63	coiled-coil domain containing 63
chr5	122143588	122143870	283	*	Distal Intergenic	5	122134437	122138957	4521	2	330188	ENSMUST00000146235.1	-4631	ENSMUSG00000043036	Ccdc63	coiled-coil domain containing 63
chr5	122145458	122145725	268	*	Distal Intergenic	5	122134437	122138957	4521	2	330188	ENSMUST00000146235.1	-6501	ENSMUSG00000043036	Ccdc63	coiled-coil domain containing 63
chr5	122145743	122146331	589	*	Distal Intergenic	5	122134437	122138957	4521	2	330188	ENSMUST00000146235.1	-6786	ENSMUSG00000043036	Ccdc63	coiled-coil domain containing 63
chr5	122146353	122146640	288	*	Distal Intergenic	5	122134437	122138957	4521	2	330188	ENSMUST00000146235.1	-7396	ENSMUSG00000043036	Ccdc63	coiled-coil domain containing 63
chr5	122154626	122154864	239	*	Distal Intergenic	5	122158278	122175273	16996	1	19047	ENSMUST00000102528.10	-3414	ENSMUSG00000004455	Ppp1cc	protein phosphatase 1 catalytic subunit gamma
chr5	122157995	122158455	461	*	Promoter (<=1kb)	5	122158278	122175273	16996	1	19047	ENSMUST00000102528.10	0	ENSMUSG00000004455	Ppp1cc	protein phosphatase 1 catalytic subunit gamma
chr5	122163122	122163375	254	*	Intron (ENSMUST00000102528.10/19047, intron 1 of 6)	5	122158278	122175273	16996	1	19047	ENSMUST00000102528.10	4844	ENSMUSG00000004455	Ppp1cc	protein phosphatase 1 catalytic subunit gamma
chr5	122176552	122176787	236	*	Distal Intergenic	5	122172732	122174675	1944	1	19047	ENSMUST00000134719.2	3820	ENSMUSG00000004455	Ppp1cc	protein phosphatase 1 catalytic subunit gamma
chr5	122179719	122179935	217	*	Distal Intergenic	5	122172732	122174675	1944	1	19047	ENSMUST00000134719.2	6987	ENSMUSG00000004455	Ppp1cc	protein phosphatase 1 catalytic subunit gamma
chr5	122204264	122204526	263	*	Promoter (2-3kb)	5	122206804	122233540	26737	1	74096	ENSMUST00000145854.7	-2278	ENSMUSG00000064267	Hvcn1	hydrogen voltage-gated channel 1
chr5	122207821	122208121	301	*	Promoter (1-2kb)	5	122206804	122233540	26737	1	74096	ENSMUST00000145854.7	1017	ENSMUSG00000064267	Hvcn1	hydrogen voltage-gated channel 1
chr5	122209703	122209931	229	*	Promoter (<=1kb)	5	122209729	122242297	32569	1	74096	ENSMUST00000072602.13	0	ENSMUSG00000064267	Hvcn1	hydrogen voltage-gated channel 1
chr5	122210841	122211262	422	*	Intron (ENSMUST00000145854.7/74096, intron 2 of 3)	5	122206804	122233540	26737	1	74096	ENSMUST00000145854.7	4037	ENSMUSG00000064267	Hvcn1	hydrogen voltage-gated channel 1
chr5	122217054	122217276	223	*	Intron (ENSMUST00000145854.7/74096, intron 3 of 3)	5	122206804	122233540	26737	1	74096	ENSMUST00000145854.7	10250	ENSMUSG00000064267	Hvcn1	hydrogen voltage-gated channel 1
chr5	122218967	122219357	391	*	Intron (ENSMUST00000145854.7/74096, intron 3 of 3)	5	122206804	122233540	26737	1	74096	ENSMUST00000145854.7	12163	ENSMUSG00000064267	Hvcn1	hydrogen voltage-gated channel 1
chr5	122230126	122230498	373	*	Intron (ENSMUST00000145854.7/74096, intron 3 of 3)	5	122206804	122233540	26737	1	74096	ENSMUST00000145854.7	23322	ENSMUSG00000064267	Hvcn1	hydrogen voltage-gated channel 1
chr5	122231589	122231893	305	*	Intron (ENSMUST00000145854.7/74096, intron 3 of 3)	5	122206804	122233540	26737	1	74096	ENSMUST00000145854.7	24785	ENSMUSG00000064267	Hvcn1	hydrogen voltage-gated channel 1
chr5	122233798	122234083	286	*	Intron (ENSMUST00000072602.13/74096, intron 4 of 7)	5	122209729	122242297	32569	1	74096	ENSMUST00000072602.13	24069	ENSMUSG00000064267	Hvcn1	hydrogen voltage-gated channel 1
chr5	122234884	122235112	229	*	Intron (ENSMUST00000072602.13/74096, intron 4 of 7)	5	122209729	122242297	32569	1	74096	ENSMUST00000072602.13	25155	ENSMUSG00000064267	Hvcn1	hydrogen voltage-gated channel 1
chr5	122242614	122242931	318	*	3' UTR	5	122237848	122264460	26613	2	654470	ENSMUST00000111738.7	21529	ENSMUSG00000038593	Tctn1	tectonic family member 1
chr5	122264337	122264696	360	*	Promoter (<=1kb)	5	122237848	122264460	26613	2	654470	ENSMUST00000111738.7	0	ENSMUSG00000038593	Tctn1	tectonic family member 1
chr5	122265253	122265490	238	*	Promoter (<=1kb)	5	122241287	122264460	23174	2	654470	ENSMUST00000141281.3	-793	ENSMUSG00000038593	Tctn1	tectonic family member 1
chr5	122268011	122268265	255	*	Distal Intergenic	5	122241287	122264460	23174	2	654470	ENSMUST00000141281.3	-3551	ENSMUSG00000038593	Tctn1	tectonic family member 1
chr5	122272927	122273168	242	*	Distal Intergenic	5	122241287	122264460	23174	2	654470	ENSMUST00000141281.3	-8467	ENSMUSG00000038593	Tctn1	tectonic family member 1
chr5	122274847	122275124	278	*	Distal Intergenic	5	122284365	122324281	39917	1	320717	ENSMUST00000053426.14	-9241	ENSMUSG00000038582	Pptc7	PTC7 protein phosphatase homolog
chr5	122281313	122281530	218	*	Promoter (2-3kb)	5	122284365	122324281	39917	1	320717	ENSMUST00000053426.14	-2835	ENSMUSG00000038582	Pptc7	PTC7 protein phosphatase homolog
chr5	122284138	122284493	356	*	Promoter (<=1kb)	5	122284365	122324281	39917	1	320717	ENSMUST00000053426.14	0	ENSMUSG00000038582	Pptc7	PTC7 protein phosphatase homolog
chr5	122284696	122285062	367	*	Promoter (<=1kb)	5	122284365	122324281	39917	1	320717	ENSMUST00000053426.14	331	ENSMUSG00000038582	Pptc7	PTC7 protein phosphatase homolog
chr5	122285747	122285980	234	*	Promoter (1-2kb)	5	122284365	122324281	39917	1	320717	ENSMUST00000053426.14	1382	ENSMUSG00000038582	Pptc7	PTC7 protein phosphatase homolog
chr5	122303388	122303700	313	*	Intron (ENSMUST00000053426.14/320717, intron 1 of 5)	5	122284365	122324281	39917	1	320717	ENSMUST00000053426.14	19023	ENSMUSG00000038582	Pptc7	PTC7 protein phosphatase homolog
chr5	122304657	122304931	275	*	Intron (ENSMUST00000053426.14/320717, intron 1 of 5)	5	122284365	122324281	39917	1	320717	ENSMUST00000053426.14	20292	ENSMUSG00000038582	Pptc7	PTC7 protein phosphatase homolog
chr5	122315019	122315535	517	*	Intron (ENSMUST00000053426.14/320717, intron 3 of 5)	5	122284365	122324281	39917	1	320717	ENSMUST00000053426.14	30654	ENSMUSG00000038582	Pptc7	PTC7 protein phosphatase homolog
chr5	122316785	122317060	276	*	Intron (ENSMUST00000053426.14/320717, intron 3 of 5)	5	122284365	122324281	39917	1	320717	ENSMUST00000053426.14	32420	ENSMUSG00000038582	Pptc7	PTC7 protein phosphatase homolog
chr5	122318170	122318454	285	*	Intron (ENSMUST00000053426.14/320717, intron 4 of 5)	5	122284365	122324281	39917	1	320717	ENSMUST00000053426.14	33805	ENSMUSG00000038582	Pptc7	PTC7 protein phosphatase homolog
chr5	122325275	122325495	221	*	3' UTR	5	122323223	122354232	31010	2	231724	ENSMUST00000117263.7	28737	ENSMUSG00000038569	Rad9b	RAD9 checkpoint clamp component B
chr5	122343011	122343214	204	*	Intron (ENSMUST00000117263.7/231724, intron 5 of 12)	5	122323223	122354232	31010	2	231724	ENSMUST00000117263.7	11018	ENSMUSG00000038569	Rad9b	RAD9 checkpoint clamp component B
chr5	122343888	122344114	227	*	Intron (ENSMUST00000117263.7/231724, intron 5 of 12)	5	122323223	122354232	31010	2	231724	ENSMUST00000117263.7	10118	ENSMUSG00000038569	Rad9b	RAD9 checkpoint clamp component B
chr5	122354179	122354555	377	*	Promoter (<=1kb)	5	122323223	122354232	31010	2	231724	ENSMUST00000117263.7	0	ENSMUSG00000038569	Rad9b	RAD9 checkpoint clamp component B
chr5	122354560	122354785	226	*	Promoter (<=1kb)	5	122354369	122364984	10616	1	56433	ENSMUST00000155671.7	191	ENSMUSG00000029462	Vps29	VPS29 retromer complex component
chr5	122372247	122372634	388	*	Promoter (<=1kb)	5	122372451	122382902	10452	1	68080	ENSMUST00000031420.10	0	ENSMUSG00000029464	Gpn3	GPN-loop GTPase 3
chr5	122379879	122380101	223	*	Exon (ENSMUST00000127608.7/68080, exon 4 of 7)	5	122371876	122382841	10966	1	68080	ENSMUST00000127608.7	8003	ENSMUSG00000029464	Gpn3	GPN-loop GTPase 3
chr5	122391718	122392009	292	*	Promoter (<=1kb)	5	122391878	122406179	14302	1	56378	ENSMUST00000102525.10	0	ENSMUSG00000029465	Arpc3	actin related protein 2/3 complex, subunit 3
chr5	122393998	122394203	206	*	Promoter (2-3kb)	5	122391878	122406179	14302	1	56378	ENSMUST00000102525.10	2120	ENSMUSG00000029465	Arpc3	actin related protein 2/3 complex, subunit 3
chr5	122395644	122395883	240	*	Promoter (<=1kb)	5	122395814	122406063	10250	1	56378	ENSMUST00000031421.11	0	ENSMUSG00000029465	Arpc3	actin related protein 2/3 complex, subunit 3
chr5	122396833	122397126	294	*	Promoter (<=1kb)	5	122396867	122414184	17318	1	56378	ENSMUST00000196969.4	0	ENSMUSG00000029465	Arpc3	actin related protein 2/3 complex, subunit 3
chr5	122398009	122398222	214	*	Intron (ENSMUST00000102525.10/56378, intron 2 of 6)	5	122391878	122406179	14302	1	56378	ENSMUST00000102525.10	6131	ENSMUSG00000029465	Arpc3	actin related protein 2/3 complex, subunit 3
chr5	122400649	122400963	315	*	Intron (ENSMUST00000102525.10/56378, intron 2 of 6)	5	122391878	122406179	14302	1	56378	ENSMUST00000102525.10	8771	ENSMUSG00000029465	Arpc3	actin related protein 2/3 complex, subunit 3
chr5	122421450	122421685	236	*	Promoter (<=1kb)	5	122421693	122444912	23220	1	56317	ENSMUST00000122010.7	-8	ENSMUSG00000029466	Anapc7	anaphase promoting complex subunit 7
chr5	122422029	122422593	565	*	Promoter (<=1kb)	5	122422444	122444912	22469	1	56317	ENSMUST00000031422.9	0	ENSMUSG00000029466	Anapc7	anaphase promoting complex subunit 7
chr5	122481615	122481820	206	*	Intron (ENSMUST00000179939.7/11938, intron 5 of 20)	5	122453513	122502174	48662	2	11938	ENSMUST00000179939.7	20354	ENSMUSG00000029467	Atp2a2	ATPase, Ca++ transporting, cardiac muscle, slow twitch 2
chr5	122482799	122483014	216	*	Exon (ENSMUST00000197944.1/ENSMUST00000197944.1, exon 1 of 1)	5	122453513	122502174	48662	2	11938	ENSMUST00000179939.7	19160	ENSMUSG00000029467	Atp2a2	ATPase, Ca++ transporting, cardiac muscle, slow twitch 2
chr5	122501093	122501311	219	*	Promoter (<=1kb)	5	122453513	122502174	48662	2	11938	ENSMUST00000179939.7	863	ENSMUSG00000029467	Atp2a2	ATPase, Ca++ transporting, cardiac muscle, slow twitch 2
chr5	122501733	122502010	278	*	Promoter (<=1kb)	5	122453514	122501895	48382	2	11938	ENSMUST00000177974.7	0	ENSMUSG00000029467	Atp2a2	ATPase, Ca++ transporting, cardiac muscle, slow twitch 2
chr5	122502073	122502514	442	*	Promoter (<=1kb)	5	122453513	122502174	48662	2	11938	ENSMUST00000179939.7	0	ENSMUSG00000029467	Atp2a2	ATPase, Ca++ transporting, cardiac muscle, slow twitch 2
chr5	122502869	122503077	209	*	Promoter (<=1kb)	5	122456340	122502225	45886	2	11938	ENSMUST00000031423.9	-644	ENSMUSG00000029467	Atp2a2	ATPase, Ca++ transporting, cardiac muscle, slow twitch 2
chr5	122509636	122509886	251	*	Distal Intergenic	5	122456340	122502225	45886	2	11938	ENSMUST00000031423.9	-7411	ENSMUSG00000029467	Atp2a2	ATPase, Ca++ transporting, cardiac muscle, slow twitch 2
chr5	122511573	122511803	231	*	Distal Intergenic	5	122456340	122502225	45886	2	11938	ENSMUST00000031423.9	-9348	ENSMUSG00000029467	Atp2a2	ATPase, Ca++ transporting, cardiac muscle, slow twitch 2
chr5	122538125	122538343	219	*	Distal Intergenic	5	122550208	122560841	10634	2	12589	ENSMUST00000135956.2	22498	ENSMUSG00000029469	Ift81	intraflagellar transport 81
chr5	122547180	122547675	496	*	Downstream (2-3kb)	5	122550208	122560841	10634	2	12589	ENSMUST00000135956.2	13166	ENSMUSG00000029469	Ift81	intraflagellar transport 81
chr5	122548699	122548994	296	*	Downstream (1-2kb)	5	122550208	122560841	10634	2	12589	ENSMUST00000135956.2	11847	ENSMUSG00000029469	Ift81	intraflagellar transport 81
chr5	122550495	122550786	292	*	3' UTR	5	122550204	122614518	64315	2	12589	ENSMUST00000031426.13	63732	ENSMUSG00000029469	Ift81	intraflagellar transport 81
chr5	122602315	122602537	223	*	3' UTR	5	122550204	122614518	64315	2	12589	ENSMUST00000031426.13	11981	ENSMUSG00000029469	Ift81	intraflagellar transport 81
chr5	122614366	122614642	277	*	Promoter (<=1kb)	5	122550204	122614518	64315	2	12589	ENSMUST00000031426.13	0	ENSMUSG00000029469	Ift81	intraflagellar transport 81
chr5	122627341	122627551	211	*	Distal Intergenic	5	122550204	122614518	64315	2	12589	ENSMUST00000031426.13	-12823	ENSMUSG00000029469	Ift81	intraflagellar transport 81
chr5	122643765	122644039	275	*	Promoter (<=1kb)	5	122643911	122684289	40379	1	18439	ENSMUST00000100737.9	0	ENSMUSG00000029468	P2rx7	purinergic receptor P2X, ligand-gated ion channel, 7
chr5	122644171	122644512	342	*	Promoter (<=1kb)	5	122643911	122684289	40379	1	18439	ENSMUST00000100737.9	260	ENSMUSG00000029468	P2rx7	purinergic receptor P2X, ligand-gated ion channel, 7
chr5	122653381	122653669	289	*	Intron (ENSMUST00000100737.9/18439, intron 2 of 12)	5	122643911	122684289	40379	1	18439	ENSMUST00000100737.9	9470	ENSMUSG00000029468	P2rx7	purinergic receptor P2X, ligand-gated ion channel, 7
chr5	122662578	122662780	203	*	Intron (ENSMUST00000100737.9/18439, intron 5 of 12)	5	122643911	122684289	40379	1	18439	ENSMUST00000100737.9	18667	ENSMUSG00000029468	P2rx7	purinergic receptor P2X, ligand-gated ion channel, 7
chr5	122683269	122683546	278	*	Promoter (1-2kb)	5	122682182	122684284	2103	1	102465902	ENSMUST00000197042.1	1087	ENSMUSG00000099324	Mir8115	microRNA 8115
chr5	122684034	122684258	225	*	Promoter (1-2kb)	5	122682182	122684284	2103	1	102465902	ENSMUST00000197042.1	1852	ENSMUSG00000099324	Mir8115	microRNA 8115
chr5	122700956	122701174	219	*	Distal Intergenic	5	122707544	122729738	22195	1	18438	ENSMUST00000031429.13	-6370	ENSMUSG00000029470	P2rx4	purinergic receptor P2X, ligand-gated ion channel 4
chr5	122702254	122702588	335	*	Distal Intergenic	5	122707544	122729738	22195	1	18438	ENSMUST00000031429.13	-4956	ENSMUSG00000029470	P2rx4	purinergic receptor P2X, ligand-gated ion channel 4
chr5	122702901	122703184	284	*	Distal Intergenic	5	122707544	122729738	22195	1	18438	ENSMUST00000031429.13	-4360	ENSMUSG00000029470	P2rx4	purinergic receptor P2X, ligand-gated ion channel 4
chr5	122704526	122704935	410	*	Promoter (2-3kb)	5	122707544	122729738	22195	1	18438	ENSMUST00000031429.13	-2609	ENSMUSG00000029470	P2rx4	purinergic receptor P2X, ligand-gated ion channel 4
chr5	122707337	122708362	1026	*	Promoter (<=1kb)	5	122707544	122729738	22195	1	18438	ENSMUST00000031429.13	0	ENSMUSG00000029470	P2rx4	purinergic receptor P2X, ligand-gated ion channel 4
chr5	122715823	122716033	211	*	Intron (ENSMUST00000031429.13/18438, intron 2 of 11)	5	122707544	122729738	22195	1	18438	ENSMUST00000031429.13	8279	ENSMUSG00000029470	P2rx4	purinergic receptor P2X, ligand-gated ion channel 4
chr5	122718556	122718761	206	*	3' UTR	5	122707544	122729738	22195	1	18438	ENSMUST00000031429.13	11012	ENSMUSG00000029470	P2rx4	purinergic receptor P2X, ligand-gated ion channel 4
chr5	122731400	122731613	214	*	3' UTR	5	122731170	122779382	48213	2	207565	ENSMUST00000111668.7	47769	ENSMUSG00000029471	Camkk2	calcium/calmodulin-dependent protein kinase kinase 2, beta
chr5	122732007	122732224	218	*	3' UTR	5	122731170	122779382	48213	2	207565	ENSMUST00000111668.7	47158	ENSMUSG00000029471	Camkk2	calcium/calmodulin-dependent protein kinase kinase 2, beta
chr5	122762204	122762441	238	*	Intron (ENSMUST00000111668.7/207565, intron 2 of 16)	5	122731170	122779382	48213	2	207565	ENSMUST00000111668.7	16941	ENSMUSG00000029471	Camkk2	calcium/calmodulin-dependent protein kinase kinase 2, beta
chr5	122769361	122769624	264	*	Intron (ENSMUST00000111668.7/207565, intron 1 of 16)	5	122731170	122779382	48213	2	207565	ENSMUST00000111668.7	9758	ENSMUSG00000029471	Camkk2	calcium/calmodulin-dependent protein kinase kinase 2, beta
chr5	122770749	122771157	409	*	Intron (ENSMUST00000111668.7/207565, intron 1 of 16)	5	122731170	122779382	48213	2	207565	ENSMUST00000111668.7	8225	ENSMUSG00000029471	Camkk2	calcium/calmodulin-dependent protein kinase kinase 2, beta
chr5	122779274	122779951	678	*	Promoter (<=1kb)	5	122731170	122779382	48213	2	207565	ENSMUST00000111668.7	0	ENSMUSG00000029471	Camkk2	calcium/calmodulin-dependent protein kinase kinase 2, beta
chr5	122788785	122788993	209	*	Intron (ENSMUST00000086216.8/59008, intron 15 of 16)	5	122787459	122821339	33881	2	59008	ENSMUST00000086216.8	32346	ENSMUSG00000029472	Anapc5	anaphase-promoting complex subunit 5
chr5	122805543	122805773	231	*	Intron (ENSMUST00000086216.8/59008, intron 7 of 16)	5	122787459	122821339	33881	2	59008	ENSMUST00000086216.8	15566	ENSMUSG00000029472	Anapc5	anaphase-promoting complex subunit 5
chr5	122811785	122812003	219	*	Intron (ENSMUST00000086216.8/59008, intron 5 of 16)	5	122787459	122821339	33881	2	59008	ENSMUST00000086216.8	9336	ENSMUSG00000029472	Anapc5	anaphase-promoting complex subunit 5
chr5	122820748	122821048	301	*	Promoter (<=1kb)	5	122805844	122821018	15175	2	59008	ENSMUST00000200058.4	0	ENSMUSG00000029472	Anapc5	anaphase-promoting complex subunit 5
chr5	122821162	122821515	354	*	Promoter (<=1kb)	5	122787459	122821339	33881	2	59008	ENSMUST00000086216.8	0	ENSMUSG00000029472	Anapc5	anaphase-promoting complex subunit 5
chr5	122821598	122821801	204	*	Promoter (<=1kb)	5	122787459	122821339	33881	2	59008	ENSMUST00000086216.8	-259	ENSMUSG00000029472	Anapc5	anaphase-promoting complex subunit 5
chr5	122843888	122844126	239	*	Distal Intergenic	5	122850048	122871291	21244	1	80751	ENSMUST00000031434.7	-5922	ENSMUSG00000029474	Rnf34	ring finger protein 34
chr5	122849910	122850311	402	*	Promoter (<=1kb)	5	122850048	122871291	21244	1	80751	ENSMUST00000031434.7	0	ENSMUSG00000029474	Rnf34	ring finger protein 34
chr5	122881305	122881540	236	*	Intron (ENSMUST00000046073.15/30841, intron 17 of 22)	5	122870665	122989099	118435	2	30841	ENSMUST00000046073.15	107559	ENSMUSG00000029475	Kdm2b	lysine (K)-specific demethylase 2B
chr5	122885870	122886166	297	*	Intron (ENSMUST00000046073.15/30841, intron 13 of 22)	5	122870665	122989099	118435	2	30841	ENSMUST00000046073.15	102933	ENSMUSG00000029475	Kdm2b	lysine (K)-specific demethylase 2B
chr5	122894818	122895128	311	*	Intron (ENSMUST00000046073.15/30841, intron 12 of 22)	5	122870665	122989099	118435	2	30841	ENSMUST00000046073.15	93971	ENSMUSG00000029475	Kdm2b	lysine (K)-specific demethylase 2B
chr5	122900153	122900616	464	*	Promoter (<=1kb)	5	122870668	122900355	29688	2	30841	ENSMUST00000031435.13	0	ENSMUSG00000029475	Kdm2b	lysine (K)-specific demethylase 2B
chr5	122951638	122951885	248	*	Exon (ENSMUST00000147544.7/30841, exon 1 of 5)	5	122870665	122989099	118435	2	30841	ENSMUST00000046073.15	37214	ENSMUSG00000029475	Kdm2b	lysine (K)-specific demethylase 2B
chr5	122956096	122956306	211	*	Intron (ENSMUST00000046073.15/30841, intron 6 of 22)	5	122870665	122989099	118435	2	30841	ENSMUST00000046073.15	32793	ENSMUSG00000029475	Kdm2b	lysine (K)-specific demethylase 2B
chr5	122965529	122965771	243	*	Intron (ENSMUST00000046073.15/30841, intron 4 of 22)	5	122870665	122989099	118435	2	30841	ENSMUST00000046073.15	23328	ENSMUSG00000029475	Kdm2b	lysine (K)-specific demethylase 2B
chr5	122989209	122989417	209	*	Promoter (<=1kb)	5	122989354	122998345	8992	1	109202	ENSMUST00000148466.1	0	ENSMUSG00000056735	A930024E05Rik	RIKEN cDNA A930024E05 gene
chr5	122994546	122994761	216	*	Intron (ENSMUST00000148466.1/109202, intron 2 of 2)	5	122989354	122998345	8992	1	109202	ENSMUST00000148466.1	5192	ENSMUSG00000056735	A930024E05Rik	RIKEN cDNA A930024E05 gene
chr5	123009144	123009446	303	*	Intron (ENSMUST00000172729.1/30841, intron 2 of 2)	5	122987683	123012874	25192	2	30841	ENSMUST00000172729.1	3428	ENSMUSG00000029475	Kdm2b	lysine (K)-specific demethylase 2B
chr5	123013647	123013872	226	*	Promoter (<=1kb)	5	122987683	123012874	25192	2	30841	ENSMUST00000172729.1	-773	ENSMUSG00000029475	Kdm2b	lysine (K)-specific demethylase 2B
chr5	123014770	123015099	330	*	Promoter (<=1kb)	5	123015074	123030156	15083	1	109305	ENSMUST00000051016.4	0	ENSMUSG00000049686	Orai1	ORAI calcium release-activated calcium modulator 1
chr5	123015171	123015384	214	*	Promoter (<=1kb)	5	123015338	123029490	14153	1	109305	ENSMUST00000152213.2	0	ENSMUSG00000049686	Orai1	ORAI calcium release-activated calcium modulator 1
chr5	123015448	123015691	244	*	Promoter (<=1kb)	5	123015074	123030156	15083	1	109305	ENSMUST00000051016.4	374	ENSMUSG00000049686	Orai1	ORAI calcium release-activated calcium modulator 1
chr5	123017530	123017777	248	*	Promoter (2-3kb)	5	123015074	123030156	15083	1	109305	ENSMUST00000051016.4	2456	ENSMUSG00000049686	Orai1	ORAI calcium release-activated calcium modulator 1
chr5	123018904	123019121	218	*	Intron (ENSMUST00000051016.4/109305, intron 1 of 2)	5	123015074	123030156	15083	1	109305	ENSMUST00000051016.4	3830	ENSMUSG00000049686	Orai1	ORAI calcium release-activated calcium modulator 1
chr5	123019420	123019664	245	*	Intron (ENSMUST00000051016.4/109305, intron 1 of 2)	5	123015074	123030156	15083	1	109305	ENSMUST00000051016.4	4346	ENSMUSG00000049686	Orai1	ORAI calcium release-activated calcium modulator 1
chr5	123025194	123025532	339	*	Intron (ENSMUST00000051016.4/109305, intron 1 of 2)	5	123015074	123030156	15083	1	109305	ENSMUST00000051016.4	10120	ENSMUSG00000049686	Orai1	ORAI calcium release-activated calcium modulator 1
chr5	123039084	123039408	325	*	Exon (ENSMUST00000132775.7/74890, exon 3 of 5)	5	123035769	123047016	11248	2	74890	ENSMUST00000132775.7	7608	ENSMUSG00000029477	Morn3	MORN repeat containing 3
chr5	123045975	123046180	206	*	Promoter (<=1kb)	5	123035769	123047016	11248	2	74890	ENSMUST00000132775.7	836	ENSMUSG00000029477	Morn3	MORN repeat containing 3
chr5	123049294	123049535	242	*	Promoter (2-3kb)	5	123037122	123047016	9895	2	74890	ENSMUST00000031437.13	-2278	ENSMUSG00000029477	Morn3	MORN repeat containing 3
chr5	123057972	123058281	310	*	Intron (ENSMUST00000181022.1/ENSMUST00000181022.1, intron 1 of 1)	5	123068415	123116682	48268	1	330189	ENSMUST00000161660.7	-10134	ENSMUSG00000054434	Tmem120b	transmembrane protein 120B
chr5	123061097	123061690	594	*	Intron (ENSMUST00000181022.1/ENSMUST00000181022.1, intron 1 of 1)	5	123068415	123116682	48268	1	330189	ENSMUST00000161660.7	-6725	ENSMUSG00000054434	Tmem120b	transmembrane protein 120B
chr5	123076124	123076480	357	*	Promoter (<=1kb)	5	123076275	123117749	41475	1	330189	ENSMUST00000067505.14	0	ENSMUSG00000054434	Tmem120b	transmembrane protein 120B
chr5	123079684	123080077	394	*	Intron (ENSMUST00000161660.7/330189, intron 1 of 9)	5	123068415	123116682	48268	1	330189	ENSMUST00000161660.7	11269	ENSMUSG00000054434	Tmem120b	transmembrane protein 120B
chr5	123080165	123080375	211	*	Intron (ENSMUST00000161660.7/330189, intron 1 of 9)	5	123068415	123116682	48268	1	330189	ENSMUST00000161660.7	11750	ENSMUSG00000054434	Tmem120b	transmembrane protein 120B
chr5	123117357	123117561	205	*	3' UTR	5	123103044	123132396	29353	2	23912	ENSMUST00000186469.6	14835	ENSMUSG00000029449	Rhof	ras homolog family member F (in filopodia)
chr5	123125667	123125913	247	*	Intron (ENSMUST00000181022.1/ENSMUST00000181022.1, intron 1 of 1)	5	123103044	123132396	29353	2	23912	ENSMUST00000186469.6	6483	ENSMUSG00000029449	Rhof	ras homolog family member F (in filopodia)
chr5	123126116	123126350	235	*	Intron (ENSMUST00000181022.1/ENSMUST00000181022.1, intron 1 of 1)	5	123103044	123132396	29353	2	23912	ENSMUST00000186469.6	6046	ENSMUSG00000029449	Rhof	ras homolog family member F (in filopodia)
chr5	123128427	123128725	299	*	Intron (ENSMUST00000181022.1/ENSMUST00000181022.1, intron 1 of 1)	5	123103044	123132396	29353	2	23912	ENSMUST00000186469.6	3671	ENSMUSG00000029449	Rhof	ras homolog family member F (in filopodia)
chr5	123129035	123129317	283	*	Intron (ENSMUST00000181022.1/ENSMUST00000181022.1, intron 1 of 1)	5	123103044	123132396	29353	2	23912	ENSMUST00000186469.6	3079	ENSMUSG00000029449	Rhof	ras homolog family member F (in filopodia)
chr5	123132313	123132559	247	*	Promoter (<=1kb)	5	123103044	123132396	29353	2	23912	ENSMUST00000186469.6	0	ENSMUSG00000029449	Rhof	ras homolog family member F (in filopodia)
chr5	123132578	123132852	275	*	Promoter (<=1kb)	5	123118178	123132692	14515	2	23912	ENSMUST00000031401.5	0	ENSMUSG00000029449	Rhof	ras homolog family member F (in filopodia)
chr5	123133386	123133669	284	*	Promoter (<=1kb)	5	123118178	123132692	14515	2	23912	ENSMUST00000031401.5	-694	ENSMUSG00000029449	Rhof	ras homolog family member F (in filopodia)
chr5	123135539	123135974	436	*	Promoter (2-3kb)	5	123118178	123132692	14515	2	23912	ENSMUST00000031401.5	-2847	ENSMUSG00000029449	Rhof	ras homolog family member F (in filopodia)
chr5	123136449	123136765	317	*	Exon (ENSMUST00000192791.2/ENSMUST00000192791.2, exon 1 of 1)	5	123118178	123132692	14515	2	23912	ENSMUST00000031401.5	-3757	ENSMUSG00000029449	Rhof	ras homolog family member F (in filopodia)
chr5	123137615	123137891	277	*	Exon (ENSMUST00000192791.2/ENSMUST00000192791.2, exon 1 of 1)	5	123142193	123149981	7789	1	208043	ENSMUST00000100731.8	-4302	ENSMUSG00000038384	Setd1b	SET domain containing 1B
chr5	123137944	123138593	650	*	Exon (ENSMUST00000159072.1/ENSMUST00000159072.1, exon 1 of 3)	5	123142193	123149981	7789	1	208043	ENSMUST00000100731.8	-3600	ENSMUSG00000038384	Setd1b	SET domain containing 1B
chr5	123139025	123139270	246	*	Promoter (2-3kb)	5	123142193	123149981	7789	1	208043	ENSMUST00000100731.8	-2923	ENSMUSG00000038384	Setd1b	SET domain containing 1B
chr5	123140993	123141526	534	*	Promoter (<=1kb)	5	123142193	123149981	7789	1	208043	ENSMUST00000100731.8	-667	ENSMUSG00000038384	Setd1b	SET domain containing 1B
chr5	123142059	123142266	208	*	Promoter (<=1kb)	5	123142193	123149981	7789	1	208043	ENSMUST00000100731.8	0	ENSMUSG00000038384	Setd1b	SET domain containing 1B
chr5	123142907	123143163	257	*	Promoter (<=1kb)	5	123142957	123167410	24454	1	208043	ENSMUST00000056053.8	0	ENSMUSG00000038384	Setd1b	SET domain containing 1B
chr5	123144850	123145054	205	*	Promoter (2-3kb)	5	123142193	123149981	7789	1	208043	ENSMUST00000100731.8	2657	ENSMUSG00000038384	Setd1b	SET domain containing 1B
chr5	123145319	123145598	280	*	Intron (ENSMUST00000100731.8/208043, intron 4 of 5)	5	123142193	123149981	7789	1	208043	ENSMUST00000100731.8	3126	ENSMUSG00000038384	Setd1b	SET domain containing 1B
chr5	123145949	123146254	306	*	Intron (ENSMUST00000100731.8/208043, intron 4 of 5)	5	123142193	123149981	7789	1	208043	ENSMUST00000100731.8	3756	ENSMUSG00000038384	Setd1b	SET domain containing 1B
chr5	123149720	123149965	246	*	Exon (ENSMUST00000100731.8/208043, exon 6 of 6)	5	123142193	123149981	7789	1	208043	ENSMUST00000100731.8	7527	ENSMUSG00000038384	Setd1b	SET domain containing 1B
chr5	123150129	123150364	236	*	Intron (ENSMUST00000174836.7/208043, intron 6 of 16)	5	123142193	123167410	25218	1	208043	ENSMUST00000174836.7	7936	ENSMUSG00000038384	Setd1b	SET domain containing 1B
chr5	123151124	123151405	282	*	Intron (ENSMUST00000174836.7/208043, intron 6 of 16)	5	123142193	123167410	25218	1	208043	ENSMUST00000174836.7	8931	ENSMUSG00000038384	Setd1b	SET domain containing 1B
chr5	123152930	123153157	228	*	Intron (ENSMUST00000174836.7/208043, intron 7 of 16)	5	123142193	123167410	25218	1	208043	ENSMUST00000174836.7	10737	ENSMUSG00000038384	Setd1b	SET domain containing 1B
chr5	123155530	123155754	225	*	Intron (ENSMUST00000174836.7/208043, intron 7 of 16)	5	123142193	123167410	25218	1	208043	ENSMUST00000174836.7	13337	ENSMUSG00000038384	Setd1b	SET domain containing 1B
chr5	123171644	123171858	215	*	3' UTR	5	123171807	123182727	10921	2	15445	ENSMUST00000031398.13	10869	ENSMUSG00000029445	Hpd	4-hydroxyphenylpyruvic acid dioxygenase
chr5	123223179	123223383	205	*	Intron (ENSMUST00000199260.4/67151, intron 2 of 3)	5	123169413	123239585	70173	1	67151	ENSMUST00000199260.4	53766	ENSMUSG00000029440	Psmd9	proteasome (prosome, macropain) 26S subunit, non-ATPase, 9
chr5	123228042	123228326	285	*	Promoter (<=1kb)	5	123228190	123245268	17079	1	67151	ENSMUST00000133386.1	0	ENSMUSG00000029440	Psmd9	proteasome (prosome, macropain) 26S subunit, non-ATPase, 9
chr5	123245626	123245859	234	*	Intron (ENSMUST00000100729.8/67151, intron 4 of 5)	5	123228190	123250131	21942	1	67151	ENSMUST00000100729.8	17436	ENSMUSG00000029440	Psmd9	proteasome (prosome, macropain) 26S subunit, non-ATPase, 9
chr5	123251918	123252126	209	*	5' UTR	5	123241835	123248527	6693	1	67151	ENSMUST00000198183.1	10083	ENSMUSG00000029440	Psmd9	proteasome (prosome, macropain) 26S subunit, non-ATPase, 9
chr5	123257175	123257380	206	*	Intron (ENSMUST00000121964.7/ENSMUST00000121964.7, intron 3 of 21)	5	123241835	123248527	6693	1	67151	ENSMUST00000198183.1	15340	ENSMUSG00000029440	Psmd9	proteasome (prosome, macropain) 26S subunit, non-ATPase, 9
chr5	123344373	123344577	205	*	Promoter (<=1kb)	5	123344448	123374992	30545	1	77045	ENSMUST00000031391.8	0	ENSMUSG00000029438	Bcl7a	B cell CLL/lymphoma 7A
chr5	123368942	123369147	206	*	Intron (ENSMUST00000120593.4/77045, intron 6 of 7)	5	123343834	123374082	30249	1	77045	ENSMUST00000120593.4	25108	ENSMUSG00000029438	Bcl7a	B cell CLL/lymphoma 7A
chr5	123376642	123377006	365	*	Distal Intergenic	5	123394798	123446896	52099	1	208104	ENSMUST00000111596.7	-17792	ENSMUSG00000038342	Mlxip	MLX interacting protein
chr5	123377144	123377364	221	*	Distal Intergenic	5	123394798	123446896	52099	1	208104	ENSMUST00000111596.7	-17434	ENSMUSG00000038342	Mlxip	MLX interacting protein
chr5	123377364	123377861	498	*	Distal Intergenic	5	123394798	123446896	52099	1	208104	ENSMUST00000111596.7	-16937	ENSMUSG00000038342	Mlxip	MLX interacting protein
chr5	123391558	123391770	213	*	Distal Intergenic	5	123394798	123446896	52099	1	208104	ENSMUST00000111596.7	-3028	ENSMUSG00000038342	Mlxip	MLX interacting protein
chr5	123393829	123394040	212	*	Promoter (<=1kb)	5	123394798	123446896	52099	1	208104	ENSMUST00000111596.7	-758	ENSMUSG00000038342	Mlxip	MLX interacting protein
chr5	123394343	123394888	546	*	Promoter (<=1kb)	5	123394798	123446896	52099	1	208104	ENSMUST00000111596.7	0	ENSMUSG00000038342	Mlxip	MLX interacting protein
chr5	123397875	123398172	298	*	Exon (ENSMUST00000199793.1/ENSMUST00000199793.1, exon 1 of 1)	5	123394798	123446896	52099	1	208104	ENSMUST00000111596.7	3077	ENSMUSG00000038342	Mlxip	MLX interacting protein
chr5	123399018	123399233	216	*	Exon (ENSMUST00000199793.1/ENSMUST00000199793.1, exon 1 of 1)	5	123394798	123446896	52099	1	208104	ENSMUST00000111596.7	4220	ENSMUSG00000038342	Mlxip	MLX interacting protein
chr5	123427618	123427935	318	*	Intron (ENSMUST00000111596.7/208104, intron 1 of 8)	5	123394798	123446896	52099	1	208104	ENSMUST00000111596.7	32820	ENSMUSG00000038342	Mlxip	MLX interacting protein
chr5	123430694	123430989	296	*	Intron (ENSMUST00000111596.7/208104, intron 1 of 8)	5	123394798	123446896	52099	1	208104	ENSMUST00000111596.7	35896	ENSMUSG00000038342	Mlxip	MLX interacting protein
chr5	123436269	123436482	214	*	Intron (ENSMUST00000111596.7/208104, intron 1 of 8)	5	123394798	123446896	52099	1	208104	ENSMUST00000111596.7	41471	ENSMUSG00000038342	Mlxip	MLX interacting protein
chr5	123436842	123437097	256	*	Intron (ENSMUST00000111596.7/208104, intron 1 of 8)	5	123394798	123446896	52099	1	208104	ENSMUST00000111596.7	42044	ENSMUSG00000038342	Mlxip	MLX interacting protein
chr5	123508218	123508514	297	*	Promoter (1-2kb)	5	123510460	123511882	1423	1	231727	ENSMUST00000031384.5	-1946	ENSMUSG00000029431	B3gnt4	UDP-GlcNAc:betaGal beta-1,3-N-acetylglucosaminyltransferase 4
chr5	123524033	123524326	294	*	Promoter (<=1kb)	5	123509765	123524143	14379	2	66593	ENSMUST00000125652.7	0	ENSMUSG00000029433	Diablo	diablo, IAP-binding mitochondrial protein
chr5	123524374	123524646	273	*	Promoter (<=1kb)	5	123512082	123525429	13348	2	66593	ENSMUST00000197682.5	783	ENSMUSG00000029433	Diablo	diablo, IAP-binding mitochondrial protein
chr5	123572911	123573232	322	*	Promoter (<=1kb)	5	123528659	123573038	44380	2	77573	ENSMUST00000031388.12	0	ENSMUSG00000029434	Vps33a	VPS33A CORVET/HOPS core subunit
chr5	123580054	123580354	301	*	Exon (ENSMUST00000111564.7/56430, exon 23 of 24)	5	123577795	123684322	106528	2	56430	ENSMUST00000111564.7	103968	ENSMUSG00000049550	Clip1	CAP-GLY domain containing linker protein 1
chr5	123580694	123580948	255	*	Intron (ENSMUST00000111564.7/56430, intron 22 of 23)	5	123577795	123684322	106528	2	56430	ENSMUST00000111564.7	103374	ENSMUSG00000049550	Clip1	CAP-GLY domain containing linker protein 1
chr5	123585592	123585819	228	*	Intron (ENSMUST00000111564.7/56430, intron 19 of 23)	5	123577795	123684322	106528	2	56430	ENSMUST00000111564.7	98503	ENSMUSG00000049550	Clip1	CAP-GLY domain containing linker protein 1
chr5	123585933	123586277	345	*	Exon (ENSMUST00000133545.7/56430, exon 6 of 6)	5	123577795	123684322	106528	2	56430	ENSMUST00000111564.7	98045	ENSMUSG00000049550	Clip1	CAP-GLY domain containing linker protein 1
chr5	123586898	123587132	235	*	Intron (ENSMUST00000111564.7/56430, intron 19 of 23)	5	123577795	123684322	106528	2	56430	ENSMUST00000111564.7	97190	ENSMUSG00000049550	Clip1	CAP-GLY domain containing linker protein 1
chr5	123600554	123600755	202	*	Intron (ENSMUST00000111564.7/56430, intron 18 of 23)	5	123577795	123684322	106528	2	56430	ENSMUST00000111564.7	83567	ENSMUSG00000049550	Clip1	CAP-GLY domain containing linker protein 1
chr5	123609882	123610147	266	*	Intron (ENSMUST00000111564.7/56430, intron 16 of 23)	5	123577795	123684322	106528	2	56430	ENSMUST00000111564.7	74175	ENSMUSG00000049550	Clip1	CAP-GLY domain containing linker protein 1
chr5	123620099	123620417	319	*	Intron (ENSMUST00000111564.7/56430, intron 13 of 23)	5	123577795	123684322	106528	2	56430	ENSMUST00000111564.7	63905	ENSMUSG00000049550	Clip1	CAP-GLY domain containing linker protein 1
chr5	123620785	123621182	398	*	Intron (ENSMUST00000111564.7/56430, intron 13 of 23)	5	123577795	123684322	106528	2	56430	ENSMUST00000111564.7	63140	ENSMUSG00000049550	Clip1	CAP-GLY domain containing linker protein 1
chr5	123625860	123626063	204	*	Intron (ENSMUST00000111564.7/56430, intron 10 of 23)	5	123577795	123684322	106528	2	56430	ENSMUST00000111564.7	58259	ENSMUSG00000049550	Clip1	CAP-GLY domain containing linker protein 1
chr5	123626740	123626944	205	*	Intron (ENSMUST00000111564.7/56430, intron 10 of 23)	5	123577795	123684322	106528	2	56430	ENSMUST00000111564.7	57378	ENSMUSG00000049550	Clip1	CAP-GLY domain containing linker protein 1
chr5	123628631	123628836	206	*	Intron (ENSMUST00000111564.7/56430, intron 9 of 23)	5	123577795	123684322	106528	2	56430	ENSMUST00000111564.7	55486	ENSMUSG00000049550	Clip1	CAP-GLY domain containing linker protein 1
chr5	123641561	123641789	229	*	3' UTR	5	123577795	123684322	106528	2	56430	ENSMUST00000111564.7	42533	ENSMUSG00000049550	Clip1	CAP-GLY domain containing linker protein 1
chr5	123657724	123657941	218	*	Intron (ENSMUST00000111564.7/56430, intron 1 of 23)	5	123577795	123684322	106528	2	56430	ENSMUST00000111564.7	26381	ENSMUSG00000049550	Clip1	CAP-GLY domain containing linker protein 1
chr5	123661544	123661894	351	*	Intron (ENSMUST00000111564.7/56430, intron 1 of 23)	5	123577795	123684322	106528	2	56430	ENSMUST00000111564.7	22428	ENSMUSG00000049550	Clip1	CAP-GLY domain containing linker protein 1
chr5	123662032	123662447	416	*	Intron (ENSMUST00000111564.7/56430, intron 1 of 23)	5	123577795	123684322	106528	2	56430	ENSMUST00000111564.7	21875	ENSMUSG00000049550	Clip1	CAP-GLY domain containing linker protein 1
chr5	123670947	123671283	337	*	Intron (ENSMUST00000111564.7/56430, intron 1 of 23)	5	123577795	123684322	106528	2	56430	ENSMUST00000111564.7	13039	ENSMUSG00000049550	Clip1	CAP-GLY domain containing linker protein 1
chr5	123675313	123675521	209	*	Intron (ENSMUST00000111564.7/56430, intron 1 of 23)	5	123577795	123684322	106528	2	56430	ENSMUST00000111564.7	8801	ENSMUSG00000049550	Clip1	CAP-GLY domain containing linker protein 1
chr5	123682422	123682677	256	*	Promoter (1-2kb)	5	123577795	123684322	106528	2	56430	ENSMUST00000111564.7	1645	ENSMUSG00000049550	Clip1	CAP-GLY domain containing linker protein 1
chr5	123684200	123684476	277	*	Promoter (<=1kb)	5	123577795	123684322	106528	2	56430	ENSMUST00000111564.7	0	ENSMUSG00000049550	Clip1	CAP-GLY domain containing linker protein 1
chr5	123694496	123694790	295	*	Distal Intergenic	5	123699799	123703418	3620	2	70650	ENSMUST00000199875.1	8628	ENSMUSG00000029427	Zcchc8	zinc finger, CCHC domain containing 8
chr5	123696294	123696517	224	*	Downstream (1-2kb)	5	123699799	123703418	3620	2	70650	ENSMUST00000199875.1	6901	ENSMUSG00000029427	Zcchc8	zinc finger, CCHC domain containing 8
chr5	123699280	123699505	226	*	3' UTR	5	123698294	123721100	22807	2	70650	ENSMUST00000196282.4	21595	ENSMUSG00000029427	Zcchc8	zinc finger, CCHC domain containing 8
chr5	123701269	123701473	205	*	Intron (ENSMUST00000196282.4/70650, intron 13 of 13)	5	123698294	123721100	22807	2	70650	ENSMUST00000196282.4	19627	ENSMUSG00000029427	Zcchc8	zinc finger, CCHC domain containing 8
chr5	123713809	123714106	298	*	Promoter (<=1kb)	5	123708288	123714081	5794	2	70650	ENSMUST00000200161.1	0	ENSMUSG00000029427	Zcchc8	zinc finger, CCHC domain containing 8
chr5	123714722	123714986	265	*	3' UTR	5	123698294	123721100	22807	2	70650	ENSMUST00000196282.4	6114	ENSMUSG00000029427	Zcchc8	zinc finger, CCHC domain containing 8
chr5	123720884	123721216	333	*	Promoter (<=1kb)	5	123698294	123721100	22807	2	70650	ENSMUST00000196282.4	0	ENSMUSG00000029427	Zcchc8	zinc finger, CCHC domain containing 8
chr5	123723208	123723455	248	*	Promoter (2-3kb)	5	123698294	123721100	22807	2	70650	ENSMUST00000196282.4	-2108	ENSMUSG00000029427	Zcchc8	zinc finger, CCHC domain containing 8
chr5	123749046	123749253	208	*	Promoter (<=1kb)	5	123728426	123749389	20964	2	208606	ENSMUST00000050827.13	136	ENSMUSG00000029422	Rsrc2	arginine/serine-rich coiled-coil 2
chr5	123749325	123749676	352	*	Promoter (<=1kb)	5	123728426	123749389	20964	2	208606	ENSMUST00000050827.13	0	ENSMUSG00000029422	Rsrc2	arginine/serine-rich coiled-coil 2
chr5	123755276	123755490	215	*	Intron (ENSMUST00000031366.11/208628, intron 2 of 63)	5	123749726	123821593	71868	1	208628	ENSMUST00000031366.11	5550	ENSMUSG00000029414	Kntc1	kinetochore associated 1
chr5	123820653	123820859	207	*	Intron (ENSMUST00000031366.11/208628, intron 63 of 63)	5	123749726	123821593	71868	1	208628	ENSMUST00000031366.11	70927	ENSMUSG00000029414	Kntc1	kinetochore associated 1
chr5	123829841	123830122	282	*	Distal Intergenic	5	123819547	123821592	2046	1	208628	ENSMUST00000197002.1	10294	ENSMUSG00000029414	Kntc1	kinetochore associated 1
chr5	123832276	123832645	370	*	Distal Intergenic	5	123819547	123821592	2046	1	208628	ENSMUST00000197002.1	12729	ENSMUSG00000029414	Kntc1	kinetochore associated 1
chr5	123842975	123843194	220	*	Distal Intergenic	5	123863570	123865499	1930	2	80885	ENSMUST00000057145.6	22305	ENSMUSG00000045502	Hcar2	hydroxycarboxylic acid receptor 2
chr5	123858624	123858986	363	*	Distal Intergenic	5	123863570	123865499	1930	2	80885	ENSMUST00000057145.6	6513	ENSMUSG00000045502	Hcar2	hydroxycarboxylic acid receptor 2
chr5	123860499	123860707	209	*	Downstream (2-3kb)	5	123863570	123865499	1930	2	80885	ENSMUST00000057145.6	4792	ENSMUSG00000045502	Hcar2	hydroxycarboxylic acid receptor 2
chr5	123863015	123863332	318	*	Promoter (2-3kb)	5	123863570	123865499	1930	2	80885	ENSMUST00000057145.6	2167	ENSMUSG00000045502	Hcar2	hydroxycarboxylic acid receptor 2
chr5	123865380	123865622	243	*	Promoter (<=1kb)	5	123863570	123865499	1930	2	80885	ENSMUST00000057145.6	0	ENSMUSG00000045502	Hcar2	hydroxycarboxylic acid receptor 2
chr5	123891833	123892042	210	*	Distal Intergenic	5	123876736	123880020	3285	2	243270	ENSMUST00000164267.1	-11813	ENSMUSG00000049241	Hcar1	hydrocarboxylic acid receptor 1
chr5	123893607	123893847	241	*	Distal Intergenic	5	123907175	123928835	21661	1	68184	ENSMUST00000023869.14	-13328	ENSMUSG00000023106	Denr	density-regulated protein
chr5	123897448	123897713	266	*	Distal Intergenic	5	123907175	123928835	21661	1	68184	ENSMUST00000023869.14	-9462	ENSMUSG00000023106	Denr	density-regulated protein
chr5	123902945	123903213	269	*	Distal Intergenic	5	123907175	123928835	21661	1	68184	ENSMUST00000023869.14	-3962	ENSMUSG00000023106	Denr	density-regulated protein
chr5	123906491	123906746	256	*	Promoter (<=1kb)	5	123907175	123928835	21661	1	68184	ENSMUST00000023869.14	-429	ENSMUSG00000023106	Denr	density-regulated protein
chr5	123906830	123907292	463	*	Promoter (<=1kb)	5	123907175	123928835	21661	1	68184	ENSMUST00000023869.14	0	ENSMUSG00000023106	Denr	density-regulated protein
chr5	123907365	123907576	212	*	Promoter (<=1kb)	5	123907489	123927133	19645	1	68184	ENSMUST00000166233.1	0	ENSMUSG00000023106	Denr	density-regulated protein
chr5	123908895	123909146	252	*	Promoter (1-2kb)	5	123907175	123928835	21661	1	68184	ENSMUST00000023869.14	1720	ENSMUSG00000023106	Denr	density-regulated protein
chr5	123910382	123910740	359	*	Exon (ENSMUST00000198321.1/ENSMUST00000198321.1, exon 1 of 1)	5	123907175	123928835	21661	1	68184	ENSMUST00000023869.14	3207	ENSMUSG00000023106	Denr	density-regulated protein
chr5	123914836	123915080	245	*	Intron (ENSMUST00000023869.14/68184, intron 2 of 7)	5	123907175	123928835	21661	1	68184	ENSMUST00000023869.14	7661	ENSMUSG00000023106	Denr	density-regulated protein
chr5	123930506	123930828	323	*	Promoter (<=1kb)	5	123930679	123969895	39217	1	208908	ENSMUST00000094320.9	0	ENSMUSG00000061882	Ccdc62	coiled-coil domain containing 62
chr5	123938556	123938782	227	*	Intron (ENSMUST00000094320.9/208908, intron 4 of 12)	5	123930679	123969895	39217	1	208908	ENSMUST00000094320.9	7877	ENSMUSG00000061882	Ccdc62	coiled-coil domain containing 62
chr5	124000886	124001103	218	*	Exon (ENSMUST00000000939.14/29816, exon 27 of 32)	5	123973628	124005558	31931	1	29816	ENSMUST00000000939.14	27258	ENSMUSG00000000915	Hip1r	huntingtin interacting protein 1 related
chr5	124014799	124015053	255	*	Intron (ENSMUST00000040967.8/330192, intron 1 of 3)	5	124004641	124032270	27630	2	330192	ENSMUST00000040967.8	17217	ENSMUSG00000066278	Vps37b	vacuolar protein sorting 37B
chr5	124015802	124016107	306	*	Intron (ENSMUST00000040967.8/330192, intron 1 of 3)	5	124004641	124032270	27630	2	330192	ENSMUST00000040967.8	16163	ENSMUSG00000066278	Vps37b	vacuolar protein sorting 37B
chr5	124019250	124019594	345	*	Intron (ENSMUST00000040967.8/330192, intron 1 of 3)	5	124004641	124032270	27630	2	330192	ENSMUST00000040967.8	12676	ENSMUSG00000066278	Vps37b	vacuolar protein sorting 37B
chr5	124021271	124021498	228	*	Intron (ENSMUST00000040967.8/330192, intron 1 of 3)	5	124004641	124032270	27630	2	330192	ENSMUST00000040967.8	10772	ENSMUSG00000066278	Vps37b	vacuolar protein sorting 37B
chr5	124021789	124022022	234	*	Intron (ENSMUST00000040967.8/330192, intron 1 of 3)	5	124004641	124032270	27630	2	330192	ENSMUST00000040967.8	10248	ENSMUSG00000066278	Vps37b	vacuolar protein sorting 37B
chr5	124025219	124025482	264	*	Intron (ENSMUST00000040967.8/330192, intron 1 of 3)	5	124004641	124032270	27630	2	330192	ENSMUST00000040967.8	6788	ENSMUSG00000066278	Vps37b	vacuolar protein sorting 37B
chr5	124026483	124026715	233	*	Intron (ENSMUST00000040967.8/330192, intron 1 of 3)	5	124004641	124032270	27630	2	330192	ENSMUST00000040967.8	5555	ENSMUSG00000066278	Vps37b	vacuolar protein sorting 37B
chr5	124031110	124031352	243	*	Promoter (<=1kb)	5	124004641	124032270	27630	2	330192	ENSMUST00000040967.8	918	ENSMUSG00000066278	Vps37b	vacuolar protein sorting 37B
chr5	124032157	124032454	298	*	Promoter (<=1kb)	5	124004641	124032270	27630	2	330192	ENSMUST00000040967.8	0	ENSMUSG00000066278	Vps37b	vacuolar protein sorting 37B
chr5	124047038	124047323	286	*	Intron (ENSMUST00000196486.1/ENSMUST00000196486.1, intron 3 of 4)	5	124004641	124032270	27630	2	330192	ENSMUST00000040967.8	-14768	ENSMUSG00000066278	Vps37b	vacuolar protein sorting 37B
chr5	124048859	124049162	304	*	Intron (ENSMUST00000196486.1/ENSMUST00000196486.1, intron 3 of 4)	5	124004641	124032270	27630	2	330192	ENSMUST00000040967.8	-16589	ENSMUSG00000066278	Vps37b	vacuolar protein sorting 37B
chr5	124050069	124050423	355	*	Intron (ENSMUST00000196486.1/ENSMUST00000196486.1, intron 3 of 4)	5	124004641	124032270	27630	2	330192	ENSMUST00000040967.8	-17799	ENSMUSG00000066278	Vps37b	vacuolar protein sorting 37B
chr5	124050441	124050711	271	*	Intron (ENSMUST00000196486.1/ENSMUST00000196486.1, intron 3 of 4)	5	124004641	124032270	27630	2	330192	ENSMUST00000040967.8	-18171	ENSMUSG00000066278	Vps37b	vacuolar protein sorting 37B
chr5	124052080	124052539	460	*	Exon (ENSMUST00000199099.1/ENSMUST00000199099.1, exon 1 of 2)	5	124004641	124032270	27630	2	330192	ENSMUST00000040967.8	-19810	ENSMUSG00000066278	Vps37b	vacuolar protein sorting 37B
chr5	124059727	124059997	271	*	Intron (ENSMUST00000196486.1/ENSMUST00000196486.1, intron 3 of 4)	5	124062423	124079131	16709	2	56325	ENSMUST00000153433.7	19134	ENSMUSG00000029408	Abcb9	ATP-binding cassette, sub-family B (MDR/TAP), member 9
chr5	124074868	124075289	422	*	Intron (ENSMUST00000196486.1/ENSMUST00000196486.1, intron 3 of 4)	5	124061530	124095798	34269	2	56325	ENSMUST00000031354.10	20509	ENSMUSG00000029408	Abcb9	ATP-binding cassette, sub-family B (MDR/TAP), member 9
chr5	124075526	124075816	291	*	Exon (ENSMUST00000196486.1/ENSMUST00000196486.1, exon 4 of 5)	5	124061530	124095798	34269	2	56325	ENSMUST00000031354.10	19982	ENSMUSG00000029408	Abcb9	ATP-binding cassette, sub-family B (MDR/TAP), member 9
chr5	124084901	124085109	209	*	Intron (ENSMUST00000031354.10/56325, intron 2 of 11)	5	124061530	124095798	34269	2	56325	ENSMUST00000031354.10	10689	ENSMUSG00000029408	Abcb9	ATP-binding cassette, sub-family B (MDR/TAP), member 9
chr5	124095690	124096227	538	*	Promoter (<=1kb)	5	124061530	124095798	34269	2	56325	ENSMUST00000031354.10	0	ENSMUSG00000029408	Abcb9	ATP-binding cassette, sub-family B (MDR/TAP), member 9
chr5	124111797	124112101	305	*	Promoter (<=1kb)	5	124112297	124115483	3187	1	66627	ENSMUST00000024470.12	-196	ENSMUSG00000023707	Ogfod2	2-oxoglutarate and iron-dependent oxygenase domain containing 2
chr5	124112108	124112430	323	*	Promoter (<=1kb)	5	124112297	124115483	3187	1	66627	ENSMUST00000024470.12	0	ENSMUSG00000023707	Ogfod2	2-oxoglutarate and iron-dependent oxygenase domain containing 2
chr5	124113123	124113367	245	*	Promoter (<=1kb)	5	124113303	124114882	1580	1	66627	ENSMUST00000136955.1	0	ENSMUSG00000023707	Ogfod2	2-oxoglutarate and iron-dependent oxygenase domain containing 2
chr5	124115932	124116342	411	*	Promoter (<=1kb)	5	124116089	124117042	954	1	65105	ENSMUST00000149835.1	0	ENSMUSG00000029404	Arl6ip4	ADP-ribosylation factor-like 6 interacting protein 4
chr5	124221349	124221649	301	*	Intron (ENSMUST00000162812.7/19679, intron 1 of 24)	5	124118690	124249760	131071	2	19679	ENSMUST00000162812.7	28111	ENSMUSG00000029406	Pitpnm2	phosphatidylinositol transfer protein, membrane-associated 2
chr5	124260262	124260475	214	*	Intron (ENSMUST00000031344.12/269702, intron 19 of 21)	5	124250959	124327972	77014	2	269702	ENSMUST00000031344.12	67497	ENSMUSG00000038126	Mphosph9	M-phase phosphoprotein 9
chr5	124302872	124303163	292	*	Intron (ENSMUST00000031344.12/269702, intron 7 of 21)	5	124250959	124327972	77014	2	269702	ENSMUST00000031344.12	24809	ENSMUSG00000038126	Mphosph9	M-phase phosphoprotein 9
chr5	124327449	124327705	257	*	Promoter (<=1kb)	5	124250959	124327972	77014	2	269702	ENSMUST00000031344.12	267	ENSMUSG00000038126	Mphosph9	M-phase phosphoprotein 9
chr5	124327797	124328179	383	*	Promoter (<=1kb)	5	124250959	124327972	77014	2	269702	ENSMUST00000031344.12	0	ENSMUSG00000038126	Mphosph9	M-phase phosphoprotein 9
chr5	124341800	124342056	257	*	3' UTR	5	124328098	124341844	13747	1	72650	ENSMUST00000077376.2	13702	ENSMUSG00000047635	2810006K23Rik	RIKEN cDNA 2810006K23 gene
chr5	124351172	124351435	264	*	5' UTR	5	124345417	124354671	9255	2	13445	ENSMUST00000031341.10	3236	ENSMUSG00000029394	Cdk2ap1	CDK2 (cyclin-dependent kinase 2)-associated protein 1
chr5	124353746	124354037	292	*	Promoter (<=1kb)	5	124345417	124354671	9255	2	13445	ENSMUST00000031341.10	634	ENSMUSG00000029394	Cdk2ap1	CDK2 (cyclin-dependent kinase 2)-associated protein 1
chr5	124354678	124354951	274	*	Intron (ENSMUST00000196910.1/13445, intron 1 of 3)	5	124346027	124363082	17056	2	13445	ENSMUST00000196910.1	8131	ENSMUSG00000029394	Cdk2ap1	CDK2 (cyclin-dependent kinase 2)-associated protein 1
chr5	124377209	124377572	364	*	Intron (ENSMUST00000065263.11/243272, intron 30 of 31)	5	124368702	124425914	57213	2	243272	ENSMUST00000065263.11	48342	ENSMUSG00000038095	Sbno1	strawberry notch 1
chr5	124393762	124393971	210	*	Exon (ENSMUST00000065263.11/243272, exon 17 of 32)	5	124368702	124425914	57213	2	243272	ENSMUST00000065263.11	31943	ENSMUSG00000038095	Sbno1	strawberry notch 1
chr5	124415068	124415308	241	*	Intron (ENSMUST00000065263.11/243272, intron 1 of 31)	5	124368702	124425914	57213	2	243272	ENSMUST00000065263.11	10606	ENSMUSG00000038095	Sbno1	strawberry notch 1
chr5	124425499	124425865	367	*	Promoter (<=1kb)	5	124368708	124425610	56903	2	243272	ENSMUST00000199808.4	0	ENSMUSG00000038095	Sbno1	strawberry notch 1
chr5	124425877	124426229	353	*	Promoter (<=1kb)	5	124368702	124425914	57213	2	243272	ENSMUST00000065263.11	0	ENSMUSG00000038095	Sbno1	strawberry notch 1
chr5	124432448	124432671	224	*	Distal Intergenic	5	124392968	124426001	33034	2	243272	ENSMUST00000196644.4	-6447	ENSMUSG00000038095	Sbno1	strawberry notch 1
chr5	124438268	124438505	238	*	Promoter (1-2kb)	5	124439930	124462308	22379	1	67956	ENSMUST00000059580.10	-1425	ENSMUSG00000049327	Kmt5a	lysine methyltransferase 5A
chr5	124439553	124440069	517	*	Promoter (<=1kb)	5	124439930	124462308	22379	1	67956	ENSMUST00000059580.10	0	ENSMUSG00000049327	Kmt5a	lysine methyltransferase 5A
chr5	124442605	124442914	310	*	Promoter (2-3kb)	5	124439930	124462308	22379	1	67956	ENSMUST00000059580.10	2675	ENSMUSG00000049327	Kmt5a	lysine methyltransferase 5A
chr5	124442975	124443179	205	*	Intron (ENSMUST00000059580.10/67956, intron 1 of 7)	5	124439930	124462308	22379	1	67956	ENSMUST00000059580.10	3045	ENSMUSG00000049327	Kmt5a	lysine methyltransferase 5A
chr5	124444628	124444852	225	*	Intron (ENSMUST00000059580.10/67956, intron 1 of 7)	5	124439930	124462308	22379	1	67956	ENSMUST00000059580.10	4698	ENSMUSG00000049327	Kmt5a	lysine methyltransferase 5A
chr5	124445258	124445568	311	*	Promoter (<=1kb)	5	124445493	124460960	15468	1	67956	ENSMUST00000100709.6	0	ENSMUSG00000049327	Kmt5a	lysine methyltransferase 5A
chr5	124445636	124445856	221	*	Promoter (<=1kb)	5	124445784	124451303	5520	1	67956	ENSMUST00000134826.7	0	ENSMUSG00000049327	Kmt5a	lysine methyltransferase 5A
chr5	124446504	124446855	352	*	Promoter (<=1kb)	5	124446704	124457118	10415	1	67956	ENSMUST00000138766.7	0	ENSMUSG00000049327	Kmt5a	lysine methyltransferase 5A
chr5	124447001	124447207	207	*	Promoter (<=1kb)	5	124447005	124450784	3780	1	67956	ENSMUST00000147692.1	0	ENSMUSG00000049327	Kmt5a	lysine methyltransferase 5A
chr5	124447949	124448194	246	*	Intron (ENSMUST00000059580.10/67956, intron 3 of 7)	5	124439930	124462308	22379	1	67956	ENSMUST00000059580.10	8019	ENSMUSG00000049327	Kmt5a	lysine methyltransferase 5A
chr5	124449516	124449800	285	*	Intron (ENSMUST00000059580.10/67956, intron 3 of 7)	5	124439930	124462308	22379	1	67956	ENSMUST00000059580.10	9586	ENSMUSG00000049327	Kmt5a	lysine methyltransferase 5A
chr5	124454768	124455012	245	*	Intron (ENSMUST00000059580.10/67956, intron 5 of 7)	5	124439930	124462308	22379	1	67956	ENSMUST00000059580.10	14838	ENSMUSG00000049327	Kmt5a	lysine methyltransferase 5A
chr5	124467823	124468198	376	*	Intron (ENSMUST00000031347.7/80291, intron 3 of 3)	5	124463265	124478366	15102	2	80291	ENSMUST00000031347.7	10168	ENSMUSG00000029401	Rilpl2	Rab interacting lysosomal protein-like 2
chr5	124475250	124475590	341	*	Promoter (2-3kb)	5	124463265	124478366	15102	2	80291	ENSMUST00000031347.7	2776	ENSMUSG00000029401	Rilpl2	Rab interacting lysosomal protein-like 2
chr5	124475932	124476136	205	*	Promoter (2-3kb)	5	124463265	124478366	15102	2	80291	ENSMUST00000031347.7	2230	ENSMUSG00000029401	Rilpl2	Rab interacting lysosomal protein-like 2
chr5	124477199	124477431	233	*	Promoter (<=1kb)	5	124463265	124478366	15102	2	80291	ENSMUST00000031347.7	935	ENSMUSG00000029401	Rilpl2	Rab interacting lysosomal protein-like 2
chr5	124478242	124478507	266	*	Promoter (<=1kb)	5	124463265	124478366	15102	2	80291	ENSMUST00000031347.7	0	ENSMUSG00000029401	Rilpl2	Rab interacting lysosomal protein-like 2
chr5	124478524	124478778	255	*	Promoter (<=1kb)	5	124463265	124478366	15102	2	80291	ENSMUST00000031347.7	-158	ENSMUSG00000029401	Rilpl2	Rab interacting lysosomal protein-like 2
chr5	124478784	124479094	311	*	Promoter (<=1kb)	5	124463265	124478366	15102	2	80291	ENSMUST00000031347.7	-418	ENSMUSG00000029401	Rilpl2	Rab interacting lysosomal protein-like 2
chr5	124480185	124480517	333	*	Promoter (1-2kb)	5	124463265	124478366	15102	2	80291	ENSMUST00000031347.7	-1819	ENSMUSG00000029401	Rilpl2	Rab interacting lysosomal protein-like 2
chr5	124483195	124483540	346	*	Promoter (<=1kb)	5	124483202	124490490	7289	1	76167	ENSMUST00000136567.1	0	ENSMUSG00000029402	Snrnp35	small nuclear ribonucleoprotein 35 (U11/U12)
chr5	124492590	124492947	358	*	Downstream (<1kb)	5	124483458	124491107	7650	1	76167	ENSMUST00000111453.1	9132	ENSMUSG00000029402	Snrnp35	small nuclear ribonucleoprotein 35 (U11/U12)
chr5	124498185	124498451	267	*	Intron (ENSMUST00000062153.11/75695, intron 6 of 6)	5	124493080	124531391	38312	2	75695	ENSMUST00000062153.11	32940	ENSMUSG00000029392	Rilpl1	Rab interacting lysosomal protein-like 1
chr5	124507132	124507336	205	*	Intron (ENSMUST00000062153.11/75695, intron 4 of 6)	5	124493080	124531391	38312	2	75695	ENSMUST00000062153.11	24055	ENSMUSG00000029392	Rilpl1	Rab interacting lysosomal protein-like 1
chr5	124512995	124513277	283	*	Intron (ENSMUST00000062153.11/75695, intron 4 of 6)	5	124493080	124531391	38312	2	75695	ENSMUST00000062153.11	18114	ENSMUSG00000029392	Rilpl1	Rab interacting lysosomal protein-like 1
chr5	124526623	124526873	251	*	Intron (ENSMUST00000062153.11/75695, intron 1 of 6)	5	124493080	124531391	38312	2	75695	ENSMUST00000062153.11	4518	ENSMUSG00000029392	Rilpl1	Rab interacting lysosomal protein-like 1
chr5	124531333	124531554	222	*	Promoter (<=1kb)	5	124493080	124531391	38312	2	75695	ENSMUST00000062153.11	0	ENSMUSG00000029392	Rilpl1	Rab interacting lysosomal protein-like 1
chr5	124532664	124532872	209	*	Promoter (1-2kb)	5	124493080	124531391	38312	2	75695	ENSMUST00000062153.11	-1273	ENSMUSG00000029392	Rilpl1	Rab interacting lysosomal protein-like 1
chr5	124536776	124536997	222	*	Distal Intergenic	5	124540695	124550506	9812	1	56334	ENSMUST00000060226.10	-3698	ENSMUSG00000029390	Tmed2	transmembrane p24 trafficking protein 2
chr5	124538809	124539068	260	*	Promoter (1-2kb)	5	124540695	124550506	9812	1	56334	ENSMUST00000060226.10	-1627	ENSMUSG00000029390	Tmed2	transmembrane p24 trafficking protein 2
chr5	124540517	124540863	347	*	Promoter (<=1kb)	5	124540695	124550506	9812	1	56334	ENSMUST00000060226.10	0	ENSMUSG00000029390	Tmed2	transmembrane p24 trafficking protein 2
chr5	124541332	124541596	265	*	Promoter (<=1kb)	5	124540695	124550506	9812	1	56334	ENSMUST00000060226.10	637	ENSMUSG00000029390	Tmed2	transmembrane p24 trafficking protein 2
chr5	124552615	124552963	349	*	Promoter (<=1kb)	5	124552864	124569660	16797	1	67848	ENSMUST00000071057.13	0	ENSMUSG00000029389	Ddx55	DEAD (Asp-Glu-Ala-Asp) box polypeptide 55
chr5	124578942	124579211	270	*	Promoter (<=1kb)	5	124570213	124579131	8919	2	209354	ENSMUST00000031334.14	0	ENSMUSG00000029388	Eif2b1	eukaryotic translation initiation factor 2B, subunit 1 (alpha)
chr5	124581294	124581570	277	*	Promoter (2-3kb)	5	124579140	124597680	18541	1	209357	ENSMUST00000031333.3	2154	ENSMUSG00000029387	Gtf2h3	general transcription factor IIH, polypeptide 3
chr5	124582616	124582884	269	*	Intron (ENSMUST00000031333.3/209357, intron 2 of 12)	5	124579140	124597680	18541	1	209357	ENSMUST00000031333.3	3476	ENSMUSG00000029387	Gtf2h3	general transcription factor IIH, polypeptide 3
chr5	124599854	124600096	243	*	Promoter (1-2kb)	5	124598749	124602080	3332	1	67978	ENSMUST00000140953.7	1105	ENSMUSG00000029386	Tctn2	tectonic family member 2
chr5	124620764	124620978	215	*	Intron (ENSMUST00000100706.9/67978, intron 13 of 18)	5	124598749	124627738	28990	1	67978	ENSMUST00000100706.9	22015	ENSMUSG00000029386	Tctn2	tectonic family member 2
chr5	124621477	124621742	266	*	Intron (ENSMUST00000100706.9/67978, intron 13 of 18)	5	124598749	124627738	28990	1	67978	ENSMUST00000100706.9	22728	ENSMUSG00000029386	Tctn2	tectonic family member 2
chr5	124623021	124623344	324	*	Exon (ENSMUST00000100706.9/67978, exon 14 of 19)	5	124598749	124627738	28990	1	67978	ENSMUST00000100706.9	24272	ENSMUSG00000029386	Tctn2	tectonic family member 2
chr5	124628455	124628676	222	*	Promoter (<=1kb)	5	124628576	124637540	8965	1	21871	ENSMUST00000200292.4	0	ENSMUSG00000038023	Atp6v0a2	ATPase, H+ transporting, lysosomal V0 subunit A2
chr5	124628850	124629141	292	*	Promoter (<=1kb)	5	124629052	124724455	95404	1	21871	ENSMUST00000037865.12	0	ENSMUSG00000038023	Atp6v0a2	ATPase, H+ transporting, lysosomal V0 subunit A2
chr5	124629526	124629730	205	*	Promoter (<=1kb)	5	124628576	124637540	8965	1	21871	ENSMUST00000200292.4	950	ENSMUSG00000038023	Atp6v0a2	ATPase, H+ transporting, lysosomal V0 subunit A2
chr5	124636709	124637050	342	*	Intron (ENSMUST00000200292.4/21871, intron 3 of 3)	5	124628576	124637540	8965	1	21871	ENSMUST00000200292.4	8133	ENSMUSG00000038023	Atp6v0a2	ATPase, H+ transporting, lysosomal V0 subunit A2
chr5	124842289	124842505	217	*	Intron (ENSMUST00000036206.13/215707, intron 1 of 3)	5	124834418	124862424	28007	2	215707	ENSMUST00000036206.13	19919	ENSMUSG00000037979	Ccdc92	coiled-coil domain containing 92
chr5	124862412	124862787	376	*	Promoter (<=1kb)	5	124834418	124862424	28007	2	215707	ENSMUST00000036206.13	0	ENSMUSG00000037979	Ccdc92	coiled-coil domain containing 92
chr5	124869102	124869306	205	*	Intron (ENSMUST00000111417.8/269704, intron 2 of 3)	5	124862691	124888630	25940	1	269704	ENSMUST00000111417.8	6411	ENSMUSG00000079215	Zfp664	zinc finger protein 664
chr5	124872833	124873057	225	*	Intron (ENSMUST00000111417.8/269704, intron 2 of 3)	5	124862691	124888630	25940	1	269704	ENSMUST00000111417.8	10142	ENSMUSG00000079215	Zfp664	zinc finger protein 664
chr5	124873171	124873429	259	*	Intron (ENSMUST00000111417.8/269704, intron 2 of 3)	5	124862691	124888630	25940	1	269704	ENSMUST00000111417.8	10480	ENSMUSG00000079215	Zfp664	zinc finger protein 664
chr5	124908909	124909173	265	*	Distal Intergenic	5	124884569	124888630	4062	1	269704	ENSMUST00000134473.1	24340	ENSMUSG00000079215	Zfp664	zinc finger protein 664
chr5	124922866	124923121	256	*	Distal Intergenic	5	124884569	124888630	4062	1	269704	ENSMUST00000134473.1	38297	ENSMUSG00000079215	Zfp664	zinc finger protein 664
chr5	124929641	124929949	309	*	Distal Intergenic	5	124884569	124888630	4062	1	269704	ENSMUST00000134473.1	45072	ENSMUSG00000079215	Zfp664	zinc finger protein 664
chr5	124957553	124957823	271	*	Distal Intergenic	5	125003221	125012547	9327	1	73121	ENSMUST00000036109.7	-45398	ENSMUSG00000037962	Rflna	refilin A
chr5	124993000	124993209	210	*	Distal Intergenic	5	125003221	125012547	9327	1	73121	ENSMUST00000036109.7	-10012	ENSMUSG00000037962	Rflna	refilin A
chr5	125052265	125053235	971	*	Intron (ENSMUST00000111402.8/20602, intron 18 of 47)	5	125017153	125179214	162062	2	20602	ENSMUST00000111402.8	125979	ENSMUSG00000029478	Ncor2	nuclear receptor co-repressor 2
chr5	125054672	125054875	204	*	Intron (ENSMUST00000111402.8/20602, intron 18 of 47)	5	125017153	125179214	162062	2	20602	ENSMUST00000111402.8	124339	ENSMUSG00000029478	Ncor2	nuclear receptor co-repressor 2
chr5	125057423	125057690	268	*	Intron (ENSMUST00000111402.8/20602, intron 17 of 47)	5	125017153	125179214	162062	2	20602	ENSMUST00000111402.8	121524	ENSMUSG00000029478	Ncor2	nuclear receptor co-repressor 2
chr5	125057998	125058242	245	*	5' UTR	5	125017153	125179214	162062	2	20602	ENSMUST00000111402.8	120972	ENSMUSG00000029478	Ncor2	nuclear receptor co-repressor 2
chr5	125058311	125058545	235	*	Promoter (<=1kb)	5	125030800	125058400	27601	2	20602	ENSMUST00000134404.5	0	ENSMUSG00000029478	Ncor2	nuclear receptor co-repressor 2
chr5	125059482	125059735	254	*	Intron (ENSMUST00000111402.8/20602, intron 17 of 47)	5	125017153	125179214	162062	2	20602	ENSMUST00000111402.8	119479	ENSMUSG00000029478	Ncor2	nuclear receptor co-repressor 2
chr5	125059775	125060143	369	*	Intron (ENSMUST00000111402.8/20602, intron 17 of 47)	5	125017153	125179214	162062	2	20602	ENSMUST00000111402.8	119071	ENSMUSG00000029478	Ncor2	nuclear receptor co-repressor 2
chr5	125067180	125067385	206	*	Intron (ENSMUST00000111402.8/20602, intron 16 of 47)	5	125017153	125179214	162062	2	20602	ENSMUST00000111402.8	111829	ENSMUSG00000029478	Ncor2	nuclear receptor co-repressor 2
chr5	125072494	125072781	288	*	Intron (ENSMUST00000111402.8/20602, intron 14 of 47)	5	125017153	125179214	162062	2	20602	ENSMUST00000111402.8	106433	ENSMUSG00000029478	Ncor2	nuclear receptor co-repressor 2
chr5	125074500	125074773	274	*	Intron (ENSMUST00000111402.8/20602, intron 14 of 47)	5	125017153	125179214	162062	2	20602	ENSMUST00000111402.8	104441	ENSMUSG00000029478	Ncor2	nuclear receptor co-repressor 2
chr5	125106284	125106528	245	*	Exon (ENSMUST00000111402.8/20602, exon 6 of 48)	5	125017153	125179214	162062	2	20602	ENSMUST00000111402.8	72686	ENSMUSG00000029478	Ncor2	nuclear receptor co-repressor 2
chr5	125107342	125107657	316	*	Intron (ENSMUST00000111402.8/20602, intron 5 of 47)	5	125017153	125179214	162062	2	20602	ENSMUST00000111402.8	71557	ENSMUSG00000029478	Ncor2	nuclear receptor co-repressor 2
chr5	125136331	125136544	214	*	Intron (ENSMUST00000111402.8/20602, intron 1 of 47)	5	125017153	125179214	162062	2	20602	ENSMUST00000111402.8	42670	ENSMUSG00000029478	Ncor2	nuclear receptor co-repressor 2
chr5	125137086	125137309	224	*	Intron (ENSMUST00000111402.8/20602, intron 1 of 47)	5	125017153	125179214	162062	2	20602	ENSMUST00000111402.8	41905	ENSMUSG00000029478	Ncor2	nuclear receptor co-repressor 2
chr5	125139742	125139976	235	*	Intron (ENSMUST00000111402.8/20602, intron 1 of 47)	5	125017153	125179214	162062	2	20602	ENSMUST00000111402.8	39238	ENSMUSG00000029478	Ncor2	nuclear receptor co-repressor 2
chr5	125140852	125141157	306	*	Intron (ENSMUST00000111402.8/20602, intron 1 of 47)	5	125017153	125179214	162062	2	20602	ENSMUST00000111402.8	38057	ENSMUSG00000029478	Ncor2	nuclear receptor co-repressor 2
chr5	125141175	125141440	266	*	Intron (ENSMUST00000111402.8/20602, intron 1 of 47)	5	125017153	125179214	162062	2	20602	ENSMUST00000111402.8	37774	ENSMUSG00000029478	Ncor2	nuclear receptor co-repressor 2
chr5	125141589	125141831	243	*	Intron (ENSMUST00000111402.8/20602, intron 1 of 47)	5	125017153	125179214	162062	2	20602	ENSMUST00000111402.8	37383	ENSMUSG00000029478	Ncor2	nuclear receptor co-repressor 2
chr5	125145291	125145539	249	*	Intron (ENSMUST00000111402.8/20602, intron 1 of 47)	5	125017153	125179214	162062	2	20602	ENSMUST00000111402.8	33675	ENSMUSG00000029478	Ncor2	nuclear receptor co-repressor 2
chr5	125172806	125173147	342	*	Intron (ENSMUST00000111402.8/20602, intron 1 of 47)	5	125017153	125179214	162062	2	20602	ENSMUST00000111402.8	6067	ENSMUSG00000029478	Ncor2	nuclear receptor co-repressor 2
chr5	125177635	125177921	287	*	Promoter (1-2kb)	5	125017153	125179214	162062	2	20602	ENSMUST00000111402.8	1293	ENSMUSG00000029478	Ncor2	nuclear receptor co-repressor 2
chr5	125177954	125178178	225	*	Promoter (1-2kb)	5	125017153	125179214	162062	2	20602	ENSMUST00000111402.8	1036	ENSMUSG00000029478	Ncor2	nuclear receptor co-repressor 2
chr5	125178807	125179024	218	*	Promoter (<=1kb)	5	125017153	125179214	162062	2	20602	ENSMUST00000111402.8	190	ENSMUSG00000029478	Ncor2	nuclear receptor co-repressor 2
chr5	125179121	125179480	360	*	Promoter (<=1kb)	5	125017153	125179214	162062	2	20602	ENSMUST00000111402.8	0	ENSMUSG00000029478	Ncor2	nuclear receptor co-repressor 2
chr5	125179485	125179741	257	*	Promoter (<=1kb)	5	125017153	125179219	162067	2	20602	ENSMUST00000111398.7	-266	ENSMUSG00000029478	Ncor2	nuclear receptor co-repressor 2
chr5	125179817	125180555	739	*	Promoter (<=1kb)	5	125017153	125179219	162067	2	20602	ENSMUST00000111398.7	-598	ENSMUSG00000029478	Ncor2	nuclear receptor co-repressor 2
chr5	125183529	125183954	426	*	Distal Intergenic	5	125017153	125179219	162067	2	20602	ENSMUST00000111398.7	-4310	ENSMUSG00000029478	Ncor2	nuclear receptor co-repressor 2
chr5	125188878	125189184	307	*	Distal Intergenic	5	125017153	125179219	162067	2	20602	ENSMUST00000111398.7	-9659	ENSMUSG00000029478	Ncor2	nuclear receptor co-repressor 2
chr5	125189234	125189469	236	*	Distal Intergenic	5	125017153	125179219	162067	2	20602	ENSMUST00000111398.7	-10015	ENSMUSG00000029478	Ncor2	nuclear receptor co-repressor 2
chr5	125189705	125189917	213	*	Distal Intergenic	5	125017153	125179219	162067	2	20602	ENSMUST00000111398.7	-10486	ENSMUSG00000029478	Ncor2	nuclear receptor co-repressor 2
chr5	125203796	125204004	209	*	Distal Intergenic	5	125017153	125179219	162067	2	20602	ENSMUST00000111398.7	-24577	ENSMUSG00000029478	Ncor2	nuclear receptor co-repressor 2
chr5	125204482	125204751	270	*	Distal Intergenic	5	125017153	125179219	162067	2	20602	ENSMUST00000111398.7	-25263	ENSMUSG00000029478	Ncor2	nuclear receptor co-repressor 2
chr5	125232555	125232756	202	*	Distal Intergenic	5	125277787	125284159	6373	2	20778	ENSMUST00000124582.1	51403	ENSMUSG00000037936	Scarb1	scavenger receptor class B, member 1
chr5	125245794	125246109	316	*	Intron (ENSMUST00000198586.1/ENSMUST00000198586.1, intron 2 of 3)	5	125277787	125284159	6373	2	20778	ENSMUST00000124582.1	38050	ENSMUSG00000037936	Scarb1	scavenger receptor class B, member 1
chr5	125254023	125254247	225	*	Intron (ENSMUST00000198586.1/ENSMUST00000198586.1, intron 1 of 3)	5	125277787	125284159	6373	2	20778	ENSMUST00000124582.1	29912	ENSMUSG00000037936	Scarb1	scavenger receptor class B, member 1
chr5	125256865	125257118	254	*	Intron (ENSMUST00000198586.1/ENSMUST00000198586.1, intron 1 of 3)	5	125277787	125284159	6373	2	20778	ENSMUST00000124582.1	27041	ENSMUSG00000037936	Scarb1	scavenger receptor class B, member 1
chr5	125268098	125268378	281	*	Intron (ENSMUST00000198586.1/ENSMUST00000198586.1, intron 1 of 3)	5	125277787	125284159	6373	2	20778	ENSMUST00000124582.1	15781	ENSMUSG00000037936	Scarb1	scavenger receptor class B, member 1
chr5	125270660	125270876	217	*	Intron (ENSMUST00000198586.1/ENSMUST00000198586.1, intron 1 of 3)	5	125277787	125284159	6373	2	20778	ENSMUST00000124582.1	13283	ENSMUSG00000037936	Scarb1	scavenger receptor class B, member 1
chr5	125271606	125271814	209	*	Intron (ENSMUST00000198586.1/ENSMUST00000198586.1, intron 1 of 3)	5	125277787	125284159	6373	2	20778	ENSMUST00000124582.1	12345	ENSMUSG00000037936	Scarb1	scavenger receptor class B, member 1
chr5	125272685	125272917	233	*	Exon (ENSMUST00000198586.1/ENSMUST00000198586.1, exon 1 of 4)	5	125277787	125284159	6373	2	20778	ENSMUST00000124582.1	11242	ENSMUSG00000037936	Scarb1	scavenger receptor class B, member 1
chr5	125273692	125274084	393	*	Distal Intergenic	5	125277787	125284159	6373	2	20778	ENSMUST00000124582.1	10075	ENSMUSG00000037936	Scarb1	scavenger receptor class B, member 1
chr5	125291983	125292226	244	*	Intron (ENSMUST00000086075.12/20778, intron 7 of 12)	5	125277087	125341094	64008	2	20778	ENSMUST00000086075.12	48868	ENSMUSG00000037936	Scarb1	scavenger receptor class B, member 1
chr5	125305312	125305548	237	*	Intron (ENSMUST00000086075.12/20778, intron 1 of 12)	5	125277087	125341094	64008	2	20778	ENSMUST00000086075.12	35546	ENSMUSG00000037936	Scarb1	scavenger receptor class B, member 1
chr5	125311518	125311740	223	*	Intron (ENSMUST00000086075.12/20778, intron 1 of 12)	5	125277087	125341094	64008	2	20778	ENSMUST00000086075.12	29354	ENSMUSG00000037936	Scarb1	scavenger receptor class B, member 1
chr5	125313286	125313567	282	*	Intron (ENSMUST00000086075.12/20778, intron 1 of 12)	5	125277087	125341094	64008	2	20778	ENSMUST00000086075.12	27527	ENSMUSG00000037936	Scarb1	scavenger receptor class B, member 1
chr5	125313975	125314232	258	*	Intron (ENSMUST00000086075.12/20778, intron 1 of 12)	5	125277087	125341094	64008	2	20778	ENSMUST00000086075.12	26862	ENSMUSG00000037936	Scarb1	scavenger receptor class B, member 1
chr5	125333030	125333344	315	*	Intron (ENSMUST00000086075.12/20778, intron 1 of 12)	5	125277087	125341094	64008	2	20778	ENSMUST00000086075.12	7750	ENSMUSG00000037936	Scarb1	scavenger receptor class B, member 1
chr5	125339115	125339377	263	*	Promoter (1-2kb)	5	125277087	125341094	64008	2	20778	ENSMUST00000086075.12	1717	ENSMUSG00000037936	Scarb1	scavenger receptor class B, member 1
chr5	125340501	125340921	421	*	Promoter (<=1kb)	5	125277087	125341094	64008	2	20778	ENSMUST00000086075.12	173	ENSMUSG00000037936	Scarb1	scavenger receptor class B, member 1
chr5	125340966	125341262	297	*	Promoter (<=1kb)	5	125277087	125341094	64008	2	20778	ENSMUST00000086075.12	0	ENSMUSG00000037936	Scarb1	scavenger receptor class B, member 1
chr5	125351764	125351982	219	*	Distal Intergenic	5	125277087	125341094	64008	2	20778	ENSMUST00000086075.12	-10670	ENSMUSG00000037936	Scarb1	scavenger receptor class B, member 1
chr5	125358278	125358594	317	*	Distal Intergenic	5	125277087	125341094	64008	2	20778	ENSMUST00000086075.12	-17184	ENSMUSG00000037936	Scarb1	scavenger receptor class B, member 1
chr5	125368243	125368526	284	*	Intron (ENSMUST00000200649.1/ENSMUST00000200649.1, intron 2 of 2)	5	125387659	125389186	1528	2	22190	ENSMUST00000108707.2	20660	ENSMUSG00000008348	Ubc	ubiquitin C
chr5	125368698	125368905	208	*	Intron (ENSMUST00000200649.1/ENSMUST00000200649.1, intron 2 of 2)	5	125387659	125389186	1528	2	22190	ENSMUST00000108707.2	20281	ENSMUSG00000008348	Ubc	ubiquitin C
chr5	125369288	125369600	313	*	Intron (ENSMUST00000200649.1/ENSMUST00000200649.1, intron 2 of 2)	5	125387659	125389186	1528	2	22190	ENSMUST00000108707.2	19586	ENSMUSG00000008348	Ubc	ubiquitin C
chr5	125379004	125379271	268	*	Distal Intergenic	5	125387659	125389186	1528	2	22190	ENSMUST00000108707.2	9915	ENSMUSG00000008348	Ubc	ubiquitin C
chr5	125382146	125382363	218	*	Distal Intergenic	5	125387659	125389186	1528	2	22190	ENSMUST00000108707.2	6823	ENSMUSG00000008348	Ubc	ubiquitin C
chr5	125382494	125383121	628	*	Downstream (2-3kb)	5	125387659	125389186	1528	2	22190	ENSMUST00000108707.2	6065	ENSMUSG00000008348	Ubc	ubiquitin C
chr5	125383328	125383550	223	*	Downstream (2-3kb)	5	125387659	125389186	1528	2	22190	ENSMUST00000108707.2	5636	ENSMUSG00000008348	Ubc	ubiquitin C
chr5	125384491	125384954	464	*	Downstream (1-2kb)	5	125387659	125389186	1528	2	22190	ENSMUST00000108707.2	4232	ENSMUSG00000008348	Ubc	ubiquitin C
chr5	125389030	125389860	831	*	Promoter (<=1kb)	5	125387659	125389186	1528	2	22190	ENSMUST00000108707.2	0	ENSMUSG00000008348	Ubc	ubiquitin C
chr5	125389873	125390285	413	*	Promoter (<=1kb)	5	125385965	125390014	4050	2	22190	ENSMUST00000136312.1	0	ENSMUSG00000008348	Ubc	ubiquitin C
chr5	125391644	125391982	339	*	Promoter (1-2kb)	5	125385977	125390202	4226	2	22190	ENSMUST00000156249.1	-1442	ENSMUSG00000008348	Ubc	ubiquitin C
chr5	125393072	125393500	429	*	Promoter (2-3kb)	5	125385977	125390202	4226	2	22190	ENSMUST00000156249.1	-2870	ENSMUSG00000008348	Ubc	ubiquitin C
chr5	125394179	125394506	328	*	Distal Intergenic	5	125385977	125390202	4226	2	22190	ENSMUST00000156249.1	-3977	ENSMUSG00000008348	Ubc	ubiquitin C
chr5	125404144	125404347	204	*	Distal Intergenic	5	125414788	125415897	1110	2	208144	ENSMUST00000196371.1	11550	ENSMUSG00000029480	Dhx37	DEAH (Asp-Glu-Ala-His) box polypeptide 37
chr5	125404967	125405233	267	*	Distal Intergenic	5	125414788	125415897	1110	2	208144	ENSMUST00000196371.1	10664	ENSMUSG00000029480	Dhx37	DEAH (Asp-Glu-Ala-His) box polypeptide 37
chr5	125405283	125405821	539	*	Distal Intergenic	5	125414788	125415897	1110	2	208144	ENSMUST00000196371.1	10076	ENSMUSG00000029480	Dhx37	DEAH (Asp-Glu-Ala-His) box polypeptide 37
chr5	125405846	125406289	444	*	Distal Intergenic	5	125414788	125415897	1110	2	208144	ENSMUST00000196371.1	9608	ENSMUSG00000029480	Dhx37	DEAH (Asp-Glu-Ala-His) box polypeptide 37
chr5	125406611	125406847	237	*	Distal Intergenic	5	125414788	125415897	1110	2	208144	ENSMUST00000196371.1	9050	ENSMUSG00000029480	Dhx37	DEAH (Asp-Glu-Ala-His) box polypeptide 37
chr5	125408036	125408277	242	*	Distal Intergenic	5	125414788	125415897	1110	2	208144	ENSMUST00000196371.1	7620	ENSMUSG00000029480	Dhx37	DEAH (Asp-Glu-Ala-His) box polypeptide 37
chr5	125408857	125409167	311	*	Distal Intergenic	5	125414788	125415897	1110	2	208144	ENSMUST00000196371.1	6730	ENSMUSG00000029480	Dhx37	DEAH (Asp-Glu-Ala-His) box polypeptide 37
chr5	125409438	125409640	203	*	Distal Intergenic	5	125414788	125415897	1110	2	208144	ENSMUST00000196371.1	6257	ENSMUSG00000029480	Dhx37	DEAH (Asp-Glu-Ala-His) box polypeptide 37
chr5	125412045	125412250	206	*	Downstream (1-2kb)	5	125414788	125415897	1110	2	208144	ENSMUST00000196371.1	3647	ENSMUSG00000029480	Dhx37	DEAH (Asp-Glu-Ala-His) box polypeptide 37
chr5	125433970	125434309	340	*	Promoter (<=1kb)	5	125413858	125434121	20264	2	208144	ENSMUST00000169485.5	0	ENSMUSG00000029480	Dhx37	DEAH (Asp-Glu-Ala-His) box polypeptide 37
chr5	125440517	125440866	350	*	Promoter (<=1kb)	5	125441568	125460370	18803	1	76809	ENSMUST00000049040.13	-702	ENSMUSG00000037905	Bri3bp	Bri3 binding protein
chr5	125441411	125441814	404	*	Promoter (<=1kb)	5	125441568	125460370	18803	1	76809	ENSMUST00000049040.13	0	ENSMUSG00000037905	Bri3bp	Bri3 binding protein
chr5	125444589	125444856	268	*	Intron (ENSMUST00000049040.13/76809, intron 1 of 2)	5	125441568	125460370	18803	1	76809	ENSMUST00000049040.13	3021	ENSMUSG00000037905	Bri3bp	Bri3 binding protein
chr5	125449355	125449558	204	*	Intron (ENSMUST00000049040.13/76809, intron 1 of 2)	5	125441568	125460370	18803	1	76809	ENSMUST00000049040.13	7787	ENSMUSG00000037905	Bri3bp	Bri3 binding protein
chr5	125460694	125460914	221	*	Distal Intergenic	5	125475814	125517410	41597	1	78894	ENSMUST00000031445.4	-14900	ENSMUSG00000029482	Aacs	acetoacetyl-CoA synthetase
chr5	125462177	125462394	218	*	Distal Intergenic	5	125475814	125517410	41597	1	78894	ENSMUST00000031445.4	-13420	ENSMUSG00000029482	Aacs	acetoacetyl-CoA synthetase
chr5	125465667	125465992	326	*	Distal Intergenic	5	125475814	125517410	41597	1	78894	ENSMUST00000031445.4	-9822	ENSMUSG00000029482	Aacs	acetoacetyl-CoA synthetase
chr5	125475586	125476144	559	*	Promoter (<=1kb)	5	125475814	125517410	41597	1	78894	ENSMUST00000031445.4	0	ENSMUSG00000029482	Aacs	acetoacetyl-CoA synthetase
chr5	125483765	125483969	205	*	Intron (ENSMUST00000031445.4/78894, intron 2 of 17)	5	125475814	125517410	41597	1	78894	ENSMUST00000031445.4	7951	ENSMUSG00000029482	Aacs	acetoacetyl-CoA synthetase
chr5	125484227	125484485	259	*	Intron (ENSMUST00000031445.4/78894, intron 2 of 17)	5	125475814	125517410	41597	1	78894	ENSMUST00000031445.4	8413	ENSMUSG00000029482	Aacs	acetoacetyl-CoA synthetase
chr5	125485084	125485318	235	*	Intron (ENSMUST00000031445.4/78894, intron 3 of 17)	5	125475814	125517410	41597	1	78894	ENSMUST00000031445.4	9270	ENSMUSG00000029482	Aacs	acetoacetyl-CoA synthetase
chr5	125497907	125498123	217	*	Intron (ENSMUST00000031445.4/78894, intron 5 of 17)	5	125475814	125517410	41597	1	78894	ENSMUST00000031445.4	22093	ENSMUSG00000029482	Aacs	acetoacetyl-CoA synthetase
chr5	125521259	125521525	267	*	Distal Intergenic	5	125515243	125516355	1113	1	78894	ENSMUST00000200286.1	6016	ENSMUSG00000029482	Aacs	acetoacetyl-CoA synthetase
chr5	127484897	127485156	260	*	Intron (ENSMUST00000119026.7/208213, intron 3 of 8)	5	127241808	127565793	323986	1	208213	ENSMUST00000119026.7	243089	ENSMUSG00000034324	Tmem132c	transmembrane protein 132C
chr5	127485183	127485453	271	*	Intron (ENSMUST00000119026.7/208213, intron 3 of 8)	5	127241808	127565793	323986	1	208213	ENSMUST00000119026.7	243375	ENSMUSG00000034324	Tmem132c	transmembrane protein 132C
chr5	127491717	127492099	383	*	Intron (ENSMUST00000119026.7/208213, intron 3 of 8)	5	127241808	127565793	323986	1	208213	ENSMUST00000119026.7	249909	ENSMUSG00000034324	Tmem132c	transmembrane protein 132C
chr5	127511745	127511948	204	*	Intron (ENSMUST00000119026.7/208213, intron 4 of 8)	5	127241808	127565793	323986	1	208213	ENSMUST00000119026.7	269937	ENSMUSG00000034324	Tmem132c	transmembrane protein 132C
chr5	127522777	127522998	222	*	Intron (ENSMUST00000119026.7/208213, intron 4 of 8)	5	127241808	127565793	323986	1	208213	ENSMUST00000119026.7	280969	ENSMUSG00000034324	Tmem132c	transmembrane protein 132C
chr5	127572810	127573020	211	*	Distal Intergenic	5	127553254	127564486	11233	1	208213	ENSMUST00000145748.1	19556	ENSMUSG00000034324	Tmem132c	transmembrane protein 132C
chr5	127583676	127583954	279	*	Distal Intergenic	5	127603781	127604607	827	2	100561	ENSMUST00000199810.1	20653	ENSMUSG00000029416	Slc15a4	solute carrier family 15, member 4
chr5	127584497	127584813	317	*	Distal Intergenic	5	127603781	127604607	827	2	100561	ENSMUST00000199810.1	19794	ENSMUSG00000029416	Slc15a4	solute carrier family 15, member 4
chr5	127592938	127593150	213	*	Downstream (2-3kb)	5	127603781	127604607	827	2	100561	ENSMUST00000199810.1	11457	ENSMUSG00000029416	Slc15a4	solute carrier family 15, member 4
chr5	127597756	127597998	243	*	Intron (ENSMUST00000031367.14/100561, intron 7 of 7)	5	127595664	127617416	21753	2	100561	ENSMUST00000031367.14	19418	ENSMUSG00000029416	Slc15a4	solute carrier family 15, member 4
chr5	127607608	127607903	296	*	Intron (ENSMUST00000031367.14/100561, intron 2 of 7)	5	127595664	127617416	21753	2	100561	ENSMUST00000031367.14	9513	ENSMUSG00000029416	Slc15a4	solute carrier family 15, member 4
chr5	127608596	127608943	348	*	5' UTR	5	127595664	127617416	21753	2	100561	ENSMUST00000031367.14	8473	ENSMUSG00000029416	Slc15a4	solute carrier family 15, member 4
chr5	127610788	127611096	309	*	Intron (ENSMUST00000031367.14/100561, intron 1 of 7)	5	127595664	127617416	21753	2	100561	ENSMUST00000031367.14	6320	ENSMUSG00000029416	Slc15a4	solute carrier family 15, member 4
chr5	127611188	127611455	268	*	Intron (ENSMUST00000031367.14/100561, intron 1 of 7)	5	127595664	127617416	21753	2	100561	ENSMUST00000031367.14	5961	ENSMUSG00000029416	Slc15a4	solute carrier family 15, member 4
chr5	127614751	127614956	206	*	Promoter (2-3kb)	5	127595664	127617416	21753	2	100561	ENSMUST00000031367.14	2460	ENSMUSG00000029416	Slc15a4	solute carrier family 15, member 4
chr5	127615510	127615991	482	*	Promoter (1-2kb)	5	127595664	127617416	21753	2	100561	ENSMUST00000031367.14	1425	ENSMUSG00000029416	Slc15a4	solute carrier family 15, member 4
chr5	127617281	127617592	312	*	Promoter (<=1kb)	5	127595664	127617416	21753	2	100561	ENSMUST00000031367.14	0	ENSMUSG00000029416	Slc15a4	solute carrier family 15, member 4
chr5	127621185	127621485	301	*	Intron (ENSMUST00000144603.5/100561, intron 1 of 5)	5	127601930	127632880	30951	2	100561	ENSMUST00000144603.5	11395	ENSMUSG00000029416	Slc15a4	solute carrier family 15, member 4
chr5	128617652	128617992	341	*	Distal Intergenic	5	128600844	128604093	3250	1	93897	ENSMUST00000117102.3	16808	ENSMUSG00000081683	Fzd10	frizzled class receptor 10
chr5	128971347	128971645	299	*	Distal Intergenic	5	128986155	128989158	3004	2	13852	ENSMUST00000128448.1	17513	ENSMUSG00000029428	Stx2	syntaxin 2
chr5	128981663	128981892	230	*	Downstream (2-3kb)	5	128986155	128989158	3004	2	13852	ENSMUST00000128448.1	7266	ENSMUSG00000029428	Stx2	syntaxin 2
chr5	129000813	129001042	230	*	Intron (ENSMUST00000031378.13/13852, intron 1 of 10)	5	128984557	129008574	24018	2	13852	ENSMUST00000031378.13	7532	ENSMUSG00000029428	Stx2	syntaxin 2
chr5	129001200	129001404	205	*	Intron (ENSMUST00000031378.13/13852, intron 1 of 10)	5	128984557	129008574	24018	2	13852	ENSMUST00000031378.13	7170	ENSMUSG00000029428	Stx2	syntaxin 2
chr5	129002503	129002829	327	*	Intron (ENSMUST00000031378.13/13852, intron 1 of 10)	5	128984557	129008574	24018	2	13852	ENSMUST00000031378.13	5745	ENSMUSG00000029428	Stx2	syntaxin 2
chr5	129006078	129006281	204	*	Promoter (2-3kb)	5	128984557	129008574	24018	2	13852	ENSMUST00000031378.13	2293	ENSMUSG00000029428	Stx2	syntaxin 2
chr5	129006301	129006521	221	*	Promoter (2-3kb)	5	128984557	129008574	24018	2	13852	ENSMUST00000031378.13	2053	ENSMUSG00000029428	Stx2	syntaxin 2
chr5	129007898	129008122	225	*	Promoter (<=1kb)	5	128984557	129008574	24018	2	13852	ENSMUST00000031378.13	452	ENSMUSG00000029428	Stx2	syntaxin 2
chr5	129008476	129008772	297	*	Promoter (<=1kb)	5	128984557	129008574	24018	2	13852	ENSMUST00000031378.13	0	ENSMUSG00000029428	Stx2	syntaxin 2
chr5	129009614	129009844	231	*	Promoter (1-2kb)	5	128984557	129008574	24018	2	13852	ENSMUST00000031378.13	-1040	ENSMUSG00000029428	Stx2	syntaxin 2
chr5	129019501	129020272	772	*	Promoter (<=1kb)	5	129020069	129024323	4255	1	19384	ENSMUST00000031383.13	0	ENSMUSG00000029430	Ran	RAN, member RAS oncogene family
chr5	129020347	129020646	300	*	Promoter (<=1kb)	5	129020069	129024323	4255	1	19384	ENSMUST00000031383.13	278	ENSMUSG00000029430	Ran	RAN, member RAS oncogene family
chr5	129059195	129059405	211	*	Distal Intergenic	5	129096750	129204599	107850	1	243277	ENSMUST00000056617.13	-37345	ENSMUSG00000044017	Adgrd1	adhesion G protein-coupled receptor D1
chr5	129063354	129063595	242	*	Distal Intergenic	5	129096750	129204599	107850	1	243277	ENSMUST00000056617.13	-33155	ENSMUSG00000044017	Adgrd1	adhesion G protein-coupled receptor D1
chr5	129177943	129178187	245	*	Exon (ENSMUST00000056617.13/243277, exon 17 of 26)	5	129096750	129204599	107850	1	243277	ENSMUST00000056617.13	81193	ENSMUSG00000044017	Adgrd1	adhesion G protein-coupled receptor D1
chr5	129485239	129485485	247	*	Distal Intergenic	5	129501221	129571384	70164	1	231769	ENSMUST00000053737.8	-15736	ENSMUSG00000029439	Sfswap	splicing factor SWAP
chr5	129518199	129518506	308	*	Intron (ENSMUST00000053737.8/231769, intron 7 of 17)	5	129501221	129571384	70164	1	231769	ENSMUST00000053737.8	16978	ENSMUSG00000029439	Sfswap	splicing factor SWAP
chr5	129522065	129522279	215	*	Intron (ENSMUST00000053737.8/231769, intron 7 of 17)	5	129501221	129571384	70164	1	231769	ENSMUST00000053737.8	20844	ENSMUSG00000029439	Sfswap	splicing factor SWAP
chr5	129583769	129584009	241	*	Promoter (<=1kb)	5	129584169	129611099	26931	1	23948	ENSMUST00000031390.9	-160	ENSMUSG00000029436	Mmp17	matrix metallopeptidase 17
chr5	129584027	129584265	239	*	Promoter (<=1kb)	5	129584169	129611099	26931	1	23948	ENSMUST00000031390.9	0	ENSMUSG00000029436	Mmp17	matrix metallopeptidase 17
chr5	129586095	129586312	218	*	Promoter (1-2kb)	5	129584169	129611099	26931	1	23948	ENSMUST00000031390.9	1926	ENSMUSG00000029436	Mmp17	matrix metallopeptidase 17
chr5	129594191	129594455	265	*	Intron (ENSMUST00000031390.9/23948, intron 1 of 9)	5	129584169	129611099	26931	1	23948	ENSMUST00000031390.9	10022	ENSMUSG00000029436	Mmp17	matrix metallopeptidase 17
chr5	129611127	129611334	208	*	Distal Intergenic	5	129596626	129602451	5826	1	23948	ENSMUST00000177802.1	14501	ENSMUSG00000029436	Mmp17	matrix metallopeptidase 17
chr5	129669957	129670159	203	*	Promoter (<=1kb)	5	129654593	129670099	15507	2	22648	ENSMUST00000049778.6	0	ENSMUSG00000051034	Zfp11	zinc finger protein 11
chr5	129703419	129703703	285	*	Promoter (<=1kb)	5	129683402	129704259	20858	2	74222	ENSMUST00000042266.12	556	ENSMUSG00000034219	Sept14	septin 14
chr5	129715311	129715618	308	*	Promoter (<=1kb)	5	129715497	129722556	7060	1	66258	ENSMUST00000119576.7	0	ENSMUSG00000034211	Mrps17	mitochondrial ribosomal protein S17
chr5	129724836	129725276	441	*	Promoter (<=1kb)	5	129725063	129758327	33265	1	14467	ENSMUST00000086046.9	0	ENSMUSG00000029432	Nipsnap2	nipsnap homolog 2
chr5	129779094	129779374	281	*	Promoter (<=1kb)	5	129765558	129779173	13616	2	100678	ENSMUST00000118268.8	0	ENSMUSG00000029446	Psph	phosphoserine phosphatase
chr5	129782302	129782507	206	*	Intron (ENSMUST00000031399.12/100678, intron 1 of 7)	5	129765558	129787449	21892	2	100678	ENSMUST00000031399.12	4942	ENSMUSG00000029446	Psph	phosphoserine phosphatase
chr5	129786846	129787133	288	*	Promoter (<=1kb)	5	129786998	129846371	59374	1	12466	ENSMUST00000201414.3	0	ENSMUSG00000029447	Cct6a	chaperonin containing Tcp1, subunit 6a (zeta)
chr5	129787159	129787440	282	*	Promoter (<=1kb)	5	129776866	129787252	10387	2	100678	ENSMUST00000178244.1	0	ENSMUSG00000029446	Psph	phosphoserine phosphatase
chr5	129846817	129847097	281	*	Promoter (<=1kb)	5	129846986	129864050	17065	1	67902	ENSMUST00000171300.7	0	ENSMUSG00000025538	Sumf2	sulfatase modifying factor 2
chr5	129886912	129887192	281	*	Promoter (<=1kb)	5	129881156	129887470	6315	2	14004	ENSMUST00000094280.3	278	ENSMUSG00000070493	Chchd2	coiled-coil-helix-coiled-coil-helix domain containing 2
chr5	129887255	129887505	251	*	Promoter (<=1kb)	5	129881156	129887470	6315	2	14004	ENSMUST00000094280.3	0	ENSMUSG00000070493	Chchd2	coiled-coil-helix-coiled-coil-helix domain containing 2
chr5	129895506	129895831	326	*	Promoter (<=1kb)	5	129895723	129903623	7901	1	71970	ENSMUST00000041466.13	0	ENSMUSG00000034173	Zbed5	zinc finger, BED type containing 5
chr5	129908396	129908935	540	*	Promoter (<=1kb)	5	129908540	129911281	2742	1	69034	ENSMUST00000195766.5	0	ENSMUSG00000095789	Nupr1l	nuclear protein transcriptional regulator 1 like
chr5	129914115	129914318	204	*	Distal Intergenic	5	129908542	129913789	5248	1	69034	ENSMUST00000194521.1	5573	ENSMUSG00000095789	Nupr1l	nuclear protein transcriptional regulator 1 like
chr5	129924806	129925147	342	*	Distal Intergenic	5	129908542	129913789	5248	1	69034	ENSMUST00000194521.1	16264	ENSMUSG00000095789	Nupr1l	nuclear protein transcriptional regulator 1 like
chr5	129930506	129930728	223	*	Distal Intergenic	5	129941970	129984746	42777	1	69568	ENSMUST00000051758.10	-11242	ENSMUSG00000066735	Vkorc1l1	vitamin K epoxide reductase complex, subunit 1-like 1
chr5	129941123	129941344	222	*	Promoter (<=1kb)	5	129941970	129984746	42777	1	69568	ENSMUST00000051758.10	-626	ENSMUSG00000066735	Vkorc1l1	vitamin K epoxide reductase complex, subunit 1-like 1
chr5	129941413	129942168	756	*	Promoter (<=1kb)	5	129941970	129984746	42777	1	69568	ENSMUST00000051758.10	0	ENSMUSG00000066735	Vkorc1l1	vitamin K epoxide reductase complex, subunit 1-like 1
chr5	129954984	129955244	261	*	Intron (ENSMUST00000051758.10/69568, intron 1 of 2)	5	129941970	129984746	42777	1	69568	ENSMUST00000051758.10	13014	ENSMUSG00000066735	Vkorc1l1	vitamin K epoxide reductase complex, subunit 1-like 1
chr5	129959095	129959355	261	*	Intron (ENSMUST00000051758.10/69568, intron 1 of 2)	5	129941970	129984746	42777	1	69568	ENSMUST00000051758.10	17125	ENSMUSG00000066735	Vkorc1l1	vitamin K epoxide reductase complex, subunit 1-like 1
chr5	129963295	129963501	207	*	Intron (ENSMUST00000051758.10/69568, intron 1 of 2)	5	129941970	129984746	42777	1	69568	ENSMUST00000051758.10	21325	ENSMUSG00000066735	Vkorc1l1	vitamin K epoxide reductase complex, subunit 1-like 1
chr5	129978671	129978880	210	*	Intron (ENSMUST00000051758.10/69568, intron 2 of 2)	5	129941970	129984746	42777	1	69568	ENSMUST00000051758.10	36701	ENSMUSG00000066735	Vkorc1l1	vitamin K epoxide reductase complex, subunit 1-like 1
chr5	129995041	129995243	203	*	Intron (ENSMUST00000026613.13/110006, intron 9 of 11)	5	129989011	130003049	14039	2	110006	ENSMUST00000026613.13	7806	ENSMUSG00000025534	Gusb	glucuronidase, beta
chr5	129999202	129999407	206	*	3' UTR	5	129989011	130003049	14039	2	110006	ENSMUST00000026613.13	3642	ENSMUSG00000025534	Gusb	glucuronidase, beta
chr5	130000798	130001095	298	*	Promoter (1-2kb)	5	129989011	130003049	14039	2	110006	ENSMUST00000026613.13	1954	ENSMUSG00000025534	Gusb	glucuronidase, beta
chr5	130001363	130001617	255	*	Promoter (1-2kb)	5	129989011	130003049	14039	2	110006	ENSMUST00000026613.13	1432	ENSMUSG00000025534	Gusb	glucuronidase, beta
chr5	130002811	130003129	319	*	Promoter (<=1kb)	5	129989011	130003049	14039	2	110006	ENSMUST00000026613.13	0	ENSMUSG00000025534	Gusb	glucuronidase, beta
chr5	130007448	130007658	211	*	Distal Intergenic	5	129989011	130003049	14039	2	110006	ENSMUST00000026613.13	-4399	ENSMUSG00000025534	Gusb	glucuronidase, beta
chr5	130023753	130023970	218	*	Promoter (<=1kb)	5	130011258	130024381	13124	2	109900	ENSMUST00000161094.7	411	ENSMUSG00000025533	Asl	argininosuccinate lyase
chr5	130024212	130024527	316	*	Promoter (<=1kb)	5	130011258	130024381	13124	2	109900	ENSMUST00000161094.7	0	ENSMUSG00000025533	Asl	argininosuccinate lyase
chr5	130029162	130029640	479	*	Promoter (<=1kb)	5	130011495	130029247	17753	2	109900	ENSMUST00000159619.7	0	ENSMUSG00000025533	Asl	argininosuccinate lyase
chr5	130029682	130029883	202	*	Promoter (<=1kb)	5	130029290	130060789	31500	1	12909	ENSMUST00000026608.10	392	ENSMUSG00000025532	Crcp	calcitonin gene-related peptide-receptor component protein
chr5	130033610	130033847	238	*	Intron (ENSMUST00000026608.10/12909, intron 1 of 5)	5	130029290	130060789	31500	1	12909	ENSMUST00000026608.10	4320	ENSMUSG00000025532	Crcp	calcitonin gene-related peptide-receptor component protein
chr5	130033985	130034294	310	*	Intron (ENSMUST00000026608.10/12909, intron 1 of 5)	5	130029290	130060789	31500	1	12909	ENSMUST00000026608.10	4695	ENSMUSG00000025532	Crcp	calcitonin gene-related peptide-receptor component protein
chr5	130038108	130038310	203	*	Intron (ENSMUST00000026608.10/12909, intron 3 of 5)	5	130029290	130060789	31500	1	12909	ENSMUST00000026608.10	8818	ENSMUSG00000025532	Crcp	calcitonin gene-related peptide-receptor component protein
chr5	130044207	130044433	227	*	Intron (ENSMUST00000026608.10/12909, intron 4 of 5)	5	130029290	130060789	31500	1	12909	ENSMUST00000026608.10	14917	ENSMUSG00000025532	Crcp	calcitonin gene-related peptide-receptor component protein
chr5	130074997	130075227	231	*	Promoter (1-2kb)	5	130073326	130135729	62404	1	22021	ENSMUST00000118993.7	1671	ENSMUSG00000034118	Tpst1	protein-tyrosine sulfotransferase 1
chr5	130078182	130078400	219	*	Intron (ENSMUST00000118993.7/22021, intron 1 of 5)	5	130073326	130135729	62404	1	22021	ENSMUST00000118993.7	4856	ENSMUSG00000034118	Tpst1	protein-tyrosine sulfotransferase 1
chr5	130079260	130079561	302	*	Promoter (<=1kb)	5	130079370	130135729	56360	1	22021	ENSMUST00000040721.8	0	ENSMUSG00000034118	Tpst1	protein-tyrosine sulfotransferase 1
chr5	130081310	130081569	260	*	Intron (ENSMUST00000118993.7/22021, intron 1 of 5)	5	130073326	130135729	62404	1	22021	ENSMUST00000118993.7	7984	ENSMUSG00000034118	Tpst1	protein-tyrosine sulfotransferase 1
chr5	130089227	130090039	813	*	Intron (ENSMUST00000118993.7/22021, intron 1 of 5)	5	130073326	130135729	62404	1	22021	ENSMUST00000118993.7	15901	ENSMUSG00000034118	Tpst1	protein-tyrosine sulfotransferase 1
chr5	130129469	130129767	299	*	Exon (ENSMUST00000118993.7/22021, exon 4 of 6)	5	130073326	130135729	62404	1	22021	ENSMUST00000118993.7	56143	ENSMUSG00000034118	Tpst1	protein-tyrosine sulfotransferase 1
chr5	130139431	130139667	237	*	Distal Intergenic	5	130144861	130155806	10946	1	212919	ENSMUST00000040616.8	-5194	ENSMUSG00000034110	Kctd7	potassium channel tetramerisation domain containing 7
chr5	130144022	130144333	312	*	Promoter (<=1kb)	5	130144861	130155806	10946	1	212919	ENSMUST00000040616.8	-528	ENSMUSG00000034110	Kctd7	potassium channel tetramerisation domain containing 7
chr5	130144623	130144993	371	*	Promoter (<=1kb)	5	130144861	130155806	10946	1	212919	ENSMUST00000040616.8	0	ENSMUSG00000034110	Kctd7	potassium channel tetramerisation domain containing 7
chr5	130146057	130146344	288	*	Promoter (1-2kb)	5	130144861	130155806	10946	1	212919	ENSMUST00000040616.8	1196	ENSMUSG00000034110	Kctd7	potassium channel tetramerisation domain containing 7
chr5	130159712	130159985	274	*	Distal Intergenic	5	130171798	130214342	42545	1	56715	ENSMUST00000119797.7	-11813	ENSMUSG00000025340	Rabgef1	RAB guanine nucleotide exchange factor (GEF) 1
chr5	130160001	130160215	215	*	Distal Intergenic	5	130171798	130214342	42545	1	56715	ENSMUST00000119797.7	-11583	ENSMUSG00000025340	Rabgef1	RAB guanine nucleotide exchange factor (GEF) 1
chr5	130163809	130164012	204	*	Distal Intergenic	5	130171798	130214342	42545	1	56715	ENSMUST00000119797.7	-7786	ENSMUSG00000025340	Rabgef1	RAB guanine nucleotide exchange factor (GEF) 1
chr5	130171473	130171846	374	*	Promoter (<=1kb)	5	130171798	130214342	42545	1	56715	ENSMUST00000119797.7	0	ENSMUSG00000025340	Rabgef1	RAB guanine nucleotide exchange factor (GEF) 1
chr5	130172065	130172324	260	*	Promoter (<=1kb)	5	130171798	130214342	42545	1	56715	ENSMUST00000119797.7	267	ENSMUSG00000025340	Rabgef1	RAB guanine nucleotide exchange factor (GEF) 1
chr5	130172361	130172641	281	*	Promoter (<=1kb)	5	130171798	130214342	42545	1	56715	ENSMUST00000119797.7	563	ENSMUSG00000025340	Rabgef1	RAB guanine nucleotide exchange factor (GEF) 1
chr5	130188872	130189115	244	*	Intron (ENSMUST00000119797.7/56715, intron 2 of 8)	5	130171798	130214342	42545	1	56715	ENSMUST00000119797.7	17074	ENSMUSG00000025340	Rabgef1	RAB guanine nucleotide exchange factor (GEF) 1
chr5	130198302	130198549	248	*	Intron (ENSMUST00000119797.7/56715, intron 4 of 8)	5	130171798	130214342	42545	1	56715	ENSMUST00000119797.7	26504	ENSMUSG00000025340	Rabgef1	RAB guanine nucleotide exchange factor (GEF) 1
chr5	130201631	130201867	237	*	Intron (ENSMUST00000119797.7/56715, intron 4 of 8)	5	130171798	130214342	42545	1	56715	ENSMUST00000119797.7	29833	ENSMUSG00000025340	Rabgef1	RAB guanine nucleotide exchange factor (GEF) 1
chr5	130204664	130204900	237	*	Intron (ENSMUST00000119797.7/56715, intron 4 of 8)	5	130171798	130214342	42545	1	56715	ENSMUST00000119797.7	32866	ENSMUSG00000025340	Rabgef1	RAB guanine nucleotide exchange factor (GEF) 1
chr5	130205558	130205813	256	*	Intron (ENSMUST00000119797.7/56715, intron 4 of 8)	5	130171798	130214342	42545	1	56715	ENSMUST00000119797.7	33760	ENSMUSG00000025340	Rabgef1	RAB guanine nucleotide exchange factor (GEF) 1
chr5	130209975	130210227	253	*	Intron (ENSMUST00000119797.7/56715, intron 6 of 8)	5	130171798	130214342	42545	1	56715	ENSMUST00000119797.7	38177	ENSMUSG00000025340	Rabgef1	RAB guanine nucleotide exchange factor (GEF) 1
chr5	130222170	130222434	265	*	Promoter (<=1kb)	5	130222335	130243666	21332	1	71667	ENSMUST00000111298.5	0	ENSMUSG00000053094	Tmem248	transmembrane protein 248
chr5	130222812	130223026	215	*	Exon (ENSMUST00000202719.1/ENSMUST00000202719.1, exon 1 of 1)	5	130217081	130229548	12468	1	71667	ENSMUST00000202612.1	5731	ENSMUSG00000053094	Tmem248	transmembrane protein 248
chr5	130247883	130248187	305	*	3' UTR	5	130245731	130255530	9800	2	66711	ENSMUST00000026387.10	7343	ENSMUSG00000025337	Sbds	SBDS ribosome maturation factor
chr5	130254387	130254599	213	*	Promoter (<=1kb)	5	130245731	130255530	9800	2	66711	ENSMUST00000026387.10	931	ENSMUSG00000025337	Sbds	SBDS ribosome maturation factor
chr5	130255361	130255646	286	*	Promoter (<=1kb)	5	130255619	130285386	29768	1	100929	ENSMUST00000044204.11	0	ENSMUSG00000056310	Tyw1	tRNA-yW synthesizing protein 1 homolog (S. cerevisiae)
chr5	130256792	130257133	342	*	Promoter (<=1kb)	5	130257035	130277749	20715	1	100929	ENSMUST00000100662.9	0	ENSMUSG00000056310	Tyw1	tRNA-yW synthesizing protein 1 homolog (S. cerevisiae)
chr5	130264722	130264931	210	*	Intron (ENSMUST00000044204.11/100929, intron 3 of 8)	5	130255619	130285386	29768	1	100929	ENSMUST00000044204.11	9103	ENSMUSG00000056310	Tyw1	tRNA-yW synthesizing protein 1 homolog (S. cerevisiae)
chr5	130267388	130267595	208	*	Intron (ENSMUST00000044204.11/100929, intron 4 of 8)	5	130255619	130285386	29768	1	100929	ENSMUST00000044204.11	11769	ENSMUSG00000056310	Tyw1	tRNA-yW synthesizing protein 1 homolog (S. cerevisiae)
chr5	130278139	130278520	382	*	Intron (ENSMUST00000044204.11/100929, intron 8 of 8)	5	130255619	130285386	29768	1	100929	ENSMUST00000044204.11	22520	ENSMUSG00000056310	Tyw1	tRNA-yW synthesizing protein 1 homolog (S. cerevisiae)
chr5	130282872	130283391	520	*	3' UTR	5	130255619	130285386	29768	1	100929	ENSMUST00000044204.11	27253	ENSMUSG00000056310	Tyw1	tRNA-yW synthesizing protein 1 homolog (S. cerevisiae)
chr5	130329974	130330179	206	*	Intron (ENSMUST00000040213.12/100929, intron 14 of 15)	5	130257035	130341563	84529	1	100929	ENSMUST00000040213.12	72939	ENSMUSG00000056310	Tyw1	tRNA-yW synthesizing protein 1 homolog (S. cerevisiae)
chr5	130853409	130853661	253	*	Distal Intergenic	5	130448801	130847412	398612	1	140904	ENSMUST00000111288.3	404608	ENSMUSG00000060371	Caln1	calneuron 1
chr5	131806397	131806675	279	*	Intron (ENSMUST00000161226.8/319974, intron 4 of 18)	5	131437333	132543344	1106012	2	319974	ENSMUST00000161226.8	736669	ENSMUSG00000029673	Auts2	autism susceptibility candidate 2
chr5	131814477	131814757	281	*	Intron (ENSMUST00000161226.8/319974, intron 4 of 18)	5	131437333	132543344	1106012	2	319974	ENSMUST00000161226.8	728587	ENSMUSG00000029673	Auts2	autism susceptibility candidate 2
chr5	131821467	131821698	232	*	Intron (ENSMUST00000161226.8/319974, intron 4 of 18)	5	131437333	132543344	1106012	2	319974	ENSMUST00000161226.8	721646	ENSMUSG00000029673	Auts2	autism susceptibility candidate 2
chr5	131839056	131839329	274	*	Intron (ENSMUST00000161226.8/319974, intron 4 of 18)	5	131437333	132543344	1106012	2	319974	ENSMUST00000161226.8	704015	ENSMUSG00000029673	Auts2	autism susceptibility candidate 2
chr5	131961916	131962240	325	*	Intron (ENSMUST00000195931.1/ENSMUST00000195931.1, intron 2 of 2)	5	131437333	132543344	1106012	2	319974	ENSMUST00000161226.8	581104	ENSMUSG00000029673	Auts2	autism susceptibility candidate 2
chr5	132283779	132284037	259	*	Intron (ENSMUST00000161226.8/319974, intron 1 of 18)	5	131437333	132543344	1106012	2	319974	ENSMUST00000161226.8	259307	ENSMUSG00000029673	Auts2	autism susceptibility candidate 2
chr5	132300909	132301119	211	*	Intron (ENSMUST00000161226.8/319974, intron 1 of 18)	5	131437333	132543344	1106012	2	319974	ENSMUST00000161226.8	242225	ENSMUSG00000029673	Auts2	autism susceptibility candidate 2
chr5	132357820	132358063	244	*	Intron (ENSMUST00000161226.8/319974, intron 1 of 18)	5	131437333	132543344	1106012	2	319974	ENSMUST00000161226.8	185281	ENSMUSG00000029673	Auts2	autism susceptibility candidate 2
chr5	132425882	132426197	316	*	Intron (ENSMUST00000161226.8/319974, intron 1 of 18)	5	131437333	132543344	1106012	2	319974	ENSMUST00000161226.8	117147	ENSMUSG00000029673	Auts2	autism susceptibility candidate 2
chr5	132436973	132437236	264	*	Exon (ENSMUST00000196948.1/ENSMUST00000196948.1, exon 1 of 1)	5	131437333	132543344	1106012	2	319974	ENSMUST00000161226.8	106108	ENSMUSG00000029673	Auts2	autism susceptibility candidate 2
chr5	132466477	132466770	294	*	Intron (ENSMUST00000161226.8/319974, intron 1 of 18)	5	131437333	132543344	1106012	2	319974	ENSMUST00000161226.8	76574	ENSMUSG00000029673	Auts2	autism susceptibility candidate 2
chr5	132466821	132467428	608	*	Intron (ENSMUST00000161226.8/319974, intron 1 of 18)	5	131437333	132543344	1106012	2	319974	ENSMUST00000161226.8	75916	ENSMUSG00000029673	Auts2	autism susceptibility candidate 2
chr5	132467878	132468165	288	*	Intron (ENSMUST00000161226.8/319974, intron 1 of 18)	5	131437333	132543344	1106012	2	319974	ENSMUST00000161226.8	75179	ENSMUSG00000029673	Auts2	autism susceptibility candidate 2
chr5	132542966	132543358	393	*	Promoter (<=1kb)	5	131437333	132543344	1106012	2	319974	ENSMUST00000161226.8	0	ENSMUSG00000029673	Auts2	autism susceptibility candidate 2
chr5	133547525	133547744	220	*	Intron (ENSMUST00000196125.1/ENSMUST00000196125.1, intron 1 of 1)	5	134099711	134144343	44633	1	80909	ENSMUST00000016088.8	-551967	ENSMUSG00000015944	Castor2	cytosolic arginine sensor for mTORC1 subunit 2
chr5	134006836	134007076	241	*	Distal Intergenic	5	134099711	134144343	44633	1	80909	ENSMUST00000016088.8	-92635	ENSMUSG00000015944	Castor2	cytosolic arginine sensor for mTORC1 subunit 2
chr5	134063772	134063981	210	*	Distal Intergenic	5	134099711	134144343	44633	1	80909	ENSMUST00000016088.8	-35730	ENSMUSG00000015944	Castor2	cytosolic arginine sensor for mTORC1 subunit 2
chr5	134068045	134068260	216	*	Distal Intergenic	5	134099711	134144343	44633	1	80909	ENSMUST00000016088.8	-31451	ENSMUSG00000015944	Castor2	cytosolic arginine sensor for mTORC1 subunit 2
chr5	134099523	134099876	354	*	Promoter (<=1kb)	5	134099711	134144343	44633	1	80909	ENSMUST00000016088.8	0	ENSMUSG00000015944	Castor2	cytosolic arginine sensor for mTORC1 subunit 2
chr5	134101623	134101830	208	*	Promoter (1-2kb)	5	134099711	134144343	44633	1	80909	ENSMUST00000016088.8	1912	ENSMUSG00000015944	Castor2	cytosolic arginine sensor for mTORC1 subunit 2
chr5	134101947	134102241	295	*	Promoter (2-3kb)	5	134099711	134144343	44633	1	80909	ENSMUST00000016088.8	2236	ENSMUSG00000015944	Castor2	cytosolic arginine sensor for mTORC1 subunit 2
chr5	134102759	134103021	263	*	Intron (ENSMUST00000016088.8/80909, intron 1 of 8)	5	134099711	134144343	44633	1	80909	ENSMUST00000016088.8	3048	ENSMUSG00000015944	Castor2	cytosolic arginine sensor for mTORC1 subunit 2
chr5	134105772	134106199	428	*	Intron (ENSMUST00000016088.8/80909, intron 1 of 8)	5	134099711	134144343	44633	1	80909	ENSMUST00000016088.8	6061	ENSMUSG00000015944	Castor2	cytosolic arginine sensor for mTORC1 subunit 2
chr5	134119716	134119953	238	*	Intron (ENSMUST00000016088.8/80909, intron 1 of 8)	5	134099711	134144343	44633	1	80909	ENSMUST00000016088.8	20005	ENSMUSG00000015944	Castor2	cytosolic arginine sensor for mTORC1 subunit 2
chr5	134131592	134131883	292	*	Intron (ENSMUST00000016088.8/80909, intron 2 of 8)	5	134099711	134144343	44633	1	80909	ENSMUST00000016088.8	31881	ENSMUSG00000015944	Castor2	cytosolic arginine sensor for mTORC1 subunit 2
chr5	134173275	134173487	213	*	Intron (ENSMUST00000076228.2/94254, intron 1 of 10)	5	134148054	134176774	28721	2	94254	ENSMUST00000076228.2	3287	ENSMUSG00000061979	Rcc1l	reculator of chromosome condensation 1 like
chr5	134176232	134176445	214	*	Promoter (<=1kb)	5	134148054	134176774	28721	2	94254	ENSMUST00000076228.2	329	ENSMUSG00000061979	Rcc1l	reculator of chromosome condensation 1 like
chr5	134176647	134176943	297	*	Promoter (<=1kb)	5	134148054	134176774	28721	2	94254	ENSMUST00000076228.2	0	ENSMUSG00000061979	Rcc1l	reculator of chromosome condensation 1 like
chr5	134179932	134180145	214	*	Distal Intergenic	5	134148054	134176774	28721	2	94254	ENSMUST00000076228.2	-3158	ENSMUSG00000061979	Rcc1l	reculator of chromosome condensation 1 like
chr5	134183870	134184130	261	*	Promoter (<=1kb)	5	134184019	134224355	40337	1	114674	ENSMUST00000123941.7	0	ENSMUSG00000015942	Gtf2ird2	GTF2I repeat domain containing 2
chr5	134184359	134184691	333	*	Promoter (<=1kb)	5	134184019	134224355	40337	1	114674	ENSMUST00000123941.7	340	ENSMUSG00000015942	Gtf2ird2	GTF2I repeat domain containing 2
chr5	134187481	134187687	207	*	Intron (ENSMUST00000123941.7/114674, intron 1 of 18)	5	134184019	134224355	40337	1	114674	ENSMUST00000123941.7	3462	ENSMUSG00000015942	Gtf2ird2	GTF2I repeat domain containing 2
chr5	134193731	134193999	269	*	Intron (ENSMUST00000123941.7/114674, intron 3 of 18)	5	134184019	134224355	40337	1	114674	ENSMUST00000123941.7	9712	ENSMUSG00000015942	Gtf2ird2	GTF2I repeat domain containing 2
chr5	134214371	134214760	390	*	3' UTR	5	134184019	134224355	40337	1	114674	ENSMUST00000123941.7	30352	ENSMUSG00000015942	Gtf2ird2	GTF2I repeat domain containing 2
chr5	134218166	134218636	471	*	Intron (ENSMUST00000123941.7/114674, intron 15 of 18)	5	134184019	134224355	40337	1	114674	ENSMUST00000123941.7	34147	ENSMUSG00000015942	Gtf2ird2	GTF2I repeat domain containing 2
chr5	134228707	134228943	237	*	Promoter (<=1kb)	5	134220053	134229625	9573	2	17969	ENSMUST00000146354.7	682	ENSMUSG00000015950	Ncf1	neutrophil cytosolic factor 1
chr5	134229463	134229797	335	*	Promoter (<=1kb)	5	134220053	134229625	9573	2	17969	ENSMUST00000146354.7	0	ENSMUSG00000015950	Ncf1	neutrophil cytosolic factor 1
chr5	134231407	134231731	325	*	Promoter (1-2kb)	5	134220260	134229625	9366	2	17969	ENSMUST00000144086.1	-1782	ENSMUSG00000015950	Ncf1	neutrophil cytosolic factor 1
chr5	134232186	134232410	225	*	Promoter (2-3kb)	5	134220260	134229625	9366	2	17969	ENSMUST00000144086.1	-2561	ENSMUSG00000015950	Ncf1	neutrophil cytosolic factor 1
chr5	134232593	134232904	312	*	Promoter (2-3kb)	5	134220260	134229625	9366	2	17969	ENSMUST00000144086.1	-2968	ENSMUSG00000015950	Ncf1	neutrophil cytosolic factor 1
chr5	134232926	134233180	255	*	Distal Intergenic	5	134220260	134229625	9366	2	17969	ENSMUST00000144086.1	-3301	ENSMUSG00000015950	Ncf1	neutrophil cytosolic factor 1
chr5	134233255	134233486	232	*	Distal Intergenic	5	134220260	134229625	9366	2	17969	ENSMUST00000144086.1	-3630	ENSMUSG00000015950	Ncf1	neutrophil cytosolic factor 1
chr5	134234235	134234438	204	*	Distal Intergenic	5	134220260	134229625	9366	2	17969	ENSMUST00000144086.1	-4610	ENSMUSG00000015950	Ncf1	neutrophil cytosolic factor 1
chr5	134241768	134242038	271	*	Intron (ENSMUST00000059042.13/14886, intron 31 of 34)	5	134237834	134314760	76927	2	14886	ENSMUST00000059042.13	72722	ENSMUSG00000060261	Gtf2i	general transcription factor II I
chr5	134258419	134258739	321	*	Exon (ENSMUST00000201371.1/ENSMUST00000201371.1, exon 1 of 1)	5	134237834	134314760	76927	2	14886	ENSMUST00000059042.13	56021	ENSMUSG00000060261	Gtf2i	general transcription factor II I
chr5	134270599	134270841	243	*	Exon (ENSMUST00000201715.1/ENSMUST00000201715.1, exon 1 of 1)	5	134237834	134314760	76927	2	14886	ENSMUST00000059042.13	43919	ENSMUSG00000060261	Gtf2i	general transcription factor II I
chr5	134309407	134309681	275	*	Intron (ENSMUST00000059042.13/14886, intron 1 of 34)	5	134237834	134314760	76927	2	14886	ENSMUST00000059042.13	5079	ENSMUSG00000060261	Gtf2i	general transcription factor II I
chr5	134313425	134313768	344	*	Promoter (<=1kb)	5	134237834	134314760	76927	2	14886	ENSMUST00000059042.13	992	ENSMUSG00000060261	Gtf2i	general transcription factor II I
chr5	134314606	134315064	459	*	Promoter (<=1kb)	5	134237834	134314760	76927	2	14886	ENSMUST00000059042.13	0	ENSMUSG00000060261	Gtf2i	general transcription factor II I
chr5	134320136	134320384	249	*	Distal Intergenic	5	134237834	134314760	76927	2	14886	ENSMUST00000059042.13	-5376	ENSMUSG00000060261	Gtf2i	general transcription factor II I
chr5	134323413	134323619	207	*	Promoter (2-3kb)	5	134326454	134326522	69	1	100628570	ENSMUST00000175570.1	-2835	ENSMUSG00000093311	Mir3965	microRNA 3965
chr5	134342626	134342874	249	*	Distal Intergenic	5	134326454	134326522	69	1	100628570	ENSMUST00000175570.1	16172	ENSMUSG00000093311	Mir3965	microRNA 3965
chr5	134350770	134351005	236	*	Distal Intergenic	5	134360175	134361140	966	2	57080	ENSMUST00000201608.1	10135	ENSMUSG00000023079	Gtf2ird1	general transcription factor II I repeat domain-containing 1
chr5	134352750	134353119	370	*	Distal Intergenic	5	134360175	134361140	966	2	57080	ENSMUST00000201608.1	8021	ENSMUSG00000023079	Gtf2ird1	general transcription factor II I repeat domain-containing 1
chr5	134374012	134374220	209	*	Intron (ENSMUST00000111244.4/57080, intron 22 of 29)	5	134357656	134456256	98601	2	57080	ENSMUST00000111244.4	82036	ENSMUSG00000023079	Gtf2ird1	general transcription factor II I repeat domain-containing 1
chr5	134394705	134394925	221	*	Intron (ENSMUST00000111244.4/57080, intron 9 of 29)	5	134357656	134456256	98601	2	57080	ENSMUST00000111244.4	61331	ENSMUSG00000023079	Gtf2ird1	general transcription factor II I repeat domain-containing 1
chr5	134412376	134412663	288	*	Intron (ENSMUST00000111244.4/57080, intron 3 of 29)	5	134357656	134456256	98601	2	57080	ENSMUST00000111244.4	43593	ENSMUSG00000023079	Gtf2ird1	general transcription factor II I repeat domain-containing 1
chr5	134456674	134456945	272	*	Promoter (<=1kb)	5	134357656	134456716	99061	2	57080	ENSMUST00000171794.8	0	ENSMUSG00000023079	Gtf2ird1	general transcription factor II I repeat domain-containing 1
chr5	134458758	134458973	216	*	Promoter (2-3kb)	5	134357669	134456716	99048	2	57080	ENSMUST00000167084.8	-2042	ENSMUSG00000023079	Gtf2ird1	general transcription factor II I repeat domain-containing 1
chr5	134468335	134468587	253	*	Distal Intergenic	5	134357669	134456716	99048	2	57080	ENSMUST00000167084.8	-11619	ENSMUSG00000023079	Gtf2ird1	general transcription factor II I repeat domain-containing 1
chr5	134486027	134486247	221	*	Distal Intergenic	5	134357669	134456716	99048	2	57080	ENSMUST00000167084.8	-29311	ENSMUSG00000023079	Gtf2ird1	general transcription factor II I repeat domain-containing 1
chr5	134491911	134492118	208	*	Exon (ENSMUST00000036999.9/269713, exon 15 of 16)	5	134489383	134552434	63052	2	269713	ENSMUST00000036999.9	60316	ENSMUSG00000063146	Clip2	CAP-GLY domain containing linker protein 2
chr5	134494342	134494562	221	*	Exon (ENSMUST00000036999.9/269713, exon 13 of 16)	5	134489383	134552434	63052	2	269713	ENSMUST00000036999.9	57872	ENSMUSG00000063146	Clip2	CAP-GLY domain containing linker protein 2
chr5	134507370	134507657	288	*	Intron (ENSMUST00000036999.9/269713, intron 8 of 15)	5	134489383	134552434	63052	2	269713	ENSMUST00000036999.9	44777	ENSMUSG00000063146	Clip2	CAP-GLY domain containing linker protein 2
chr5	134509042	134509308	267	*	Intron (ENSMUST00000036999.9/269713, intron 8 of 15)	5	134489383	134552434	63052	2	269713	ENSMUST00000036999.9	43126	ENSMUSG00000063146	Clip2	CAP-GLY domain containing linker protein 2
chr5	134520208	134520471	264	*	Exon (ENSMUST00000202895.1/ENSMUST00000202895.1, exon 1 of 1)	5	134489383	134552434	63052	2	269713	ENSMUST00000036999.9	31963	ENSMUSG00000063146	Clip2	CAP-GLY domain containing linker protein 2
chr5	134521904	134522197	294	*	Intron (ENSMUST00000036999.9/269713, intron 3 of 15)	5	134489383	134552434	63052	2	269713	ENSMUST00000036999.9	30237	ENSMUSG00000063146	Clip2	CAP-GLY domain containing linker protein 2
chr5	134531730	134531955	226	*	Intron (ENSMUST00000036999.9/269713, intron 2 of 15)	5	134489383	134552434	63052	2	269713	ENSMUST00000036999.9	20479	ENSMUSG00000063146	Clip2	CAP-GLY domain containing linker protein 2
chr5	134532441	134532764	324	*	Intron (ENSMUST00000036999.9/269713, intron 2 of 15)	5	134489383	134552434	63052	2	269713	ENSMUST00000036999.9	19670	ENSMUSG00000063146	Clip2	CAP-GLY domain containing linker protein 2
chr5	134540005	134540288	284	*	Intron (ENSMUST00000036999.9/269713, intron 1 of 15)	5	134489383	134552434	63052	2	269713	ENSMUST00000036999.9	12146	ENSMUSG00000063146	Clip2	CAP-GLY domain containing linker protein 2
chr5	134541006	134541261	256	*	Intron (ENSMUST00000036999.9/269713, intron 1 of 15)	5	134489383	134552434	63052	2	269713	ENSMUST00000036999.9	11173	ENSMUSG00000063146	Clip2	CAP-GLY domain containing linker protein 2
chr5	134552233	134552613	381	*	Promoter (<=1kb)	5	134489383	134552434	63052	2	269713	ENSMUST00000036999.9	0	ENSMUSG00000063146	Clip2	CAP-GLY domain containing linker protein 2
chr5	134552651	134552861	211	*	Promoter (<=1kb)	5	134489387	134552434	63048	2	269713	ENSMUST00000100647.6	-217	ENSMUSG00000063146	Clip2	CAP-GLY domain containing linker protein 2
chr5	134555399	134555800	402	*	Promoter (2-3kb)	5	134489387	134552434	63048	2	269713	ENSMUST00000100647.6	-2965	ENSMUSG00000063146	Clip2	CAP-GLY domain containing linker protein 2
chr5	134567549	134567836	288	*	Distal Intergenic	5	134572076	134572114	39	1	102465708	ENSMUST00000196812.1	-4240	ENSMUSG00000106323	Mir7228	microRNA 7228
chr5	134569303	134569535	233	*	Promoter (2-3kb)	5	134572076	134572114	39	1	102465708	ENSMUST00000196812.1	-2541	ENSMUSG00000106323	Mir7228	microRNA 7228
chr5	134582580	134582856	277	*	Promoter (<=1kb)	5	134582690	134601805	19116	1	19718	ENSMUST00000023867.7	0	ENSMUSG00000023104	Rfc2	replication factor C (activator 1) 2
chr5	134583442	134583661	220	*	Promoter (2-3kb)	5	134581366	134591197	9832	1	19718	ENSMUST00000202761.3	2076	ENSMUSG00000023104	Rfc2	replication factor C (activator 1) 2
chr5	134584859	134585176	318	*	Intron (ENSMUST00000202761.3/19718, intron 1 of 5)	5	134581366	134591197	9832	1	19718	ENSMUST00000202761.3	3493	ENSMUSG00000023104	Rfc2	replication factor C (activator 1) 2
chr5	134589932	134590164	233	*	Intron (ENSMUST00000202761.3/19718, intron 4 of 5)	5	134581366	134591197	9832	1	19718	ENSMUST00000202761.3	8566	ENSMUSG00000023104	Rfc2	replication factor C (activator 1) 2
chr5	134596009	134596251	243	*	Intron (ENSMUST00000023867.7/19718, intron 9 of 10)	5	134582690	134601805	19116	1	19718	ENSMUST00000023867.7	13319	ENSMUSG00000023104	Rfc2	replication factor C (activator 1) 2
chr5	134607162	134607419	258	*	Intron (ENSMUST00000077636.7/56743, intron 3 of 11)	5	134600022	134615025	15004	2	56743	ENSMUST00000077636.7	7606	ENSMUSG00000040751	Lat2	linker for activation of T cells family, member 2
chr5	134611785	134612059	275	*	Promoter (2-3kb)	5	134600022	134615025	15004	2	56743	ENSMUST00000077636.7	2966	ENSMUSG00000040751	Lat2	linker for activation of T cells family, member 2
chr5	134612230	134612444	215	*	Promoter (2-3kb)	5	134600022	134615025	15004	2	56743	ENSMUST00000077636.7	2581	ENSMUSG00000040751	Lat2	linker for activation of T cells family, member 2
chr5	134613782	134614056	275	*	Promoter (<=1kb)	5	134600022	134615025	15004	2	56743	ENSMUST00000077636.7	969	ENSMUSG00000040751	Lat2	linker for activation of T cells family, member 2
chr5	134614434	134614730	297	*	Promoter (<=1kb)	5	134600022	134615025	15004	2	56743	ENSMUST00000077636.7	295	ENSMUSG00000040751	Lat2	linker for activation of T cells family, member 2
chr5	134614878	134615203	326	*	Promoter (<=1kb)	5	134600022	134615025	15004	2	56743	ENSMUST00000077636.7	0	ENSMUSG00000040751	Lat2	linker for activation of T cells family, member 2
chr5	134615279	134615636	358	*	Promoter (<=1kb)	5	134600022	134615025	15004	2	56743	ENSMUST00000077636.7	-254	ENSMUSG00000040751	Lat2	linker for activation of T cells family, member 2
chr5	134617083	134617330	248	*	Promoter (2-3kb)	5	134600022	134615025	15004	2	56743	ENSMUST00000077636.7	-2058	ENSMUSG00000040751	Lat2	linker for activation of T cells family, member 2
chr5	134625939	134626148	210	*	Intron (ENSMUST00000202622.3/22384, intron 2 of 6)	5	134619721	134639490	19770	2	22384	ENSMUST00000202622.3	13342	ENSMUSG00000040731	Eif4h	eukaryotic translation initiation factor 4H
chr5	134639258	134639680	423	*	Promoter (<=1kb)	5	134619721	134639490	19770	2	22384	ENSMUST00000202622.3	0	ENSMUSG00000040731	Eif4h	eukaryotic translation initiation factor 4H
chr5	134644015	134644245	231	*	Distal Intergenic	5	134619721	134639490	19770	2	22384	ENSMUST00000202622.3	-4525	ENSMUSG00000040731	Eif4h	eukaryotic translation initiation factor 4H
chr5	134644902	134645173	272	*	Distal Intergenic	5	134619721	134639490	19770	2	22384	ENSMUST00000202622.3	-5412	ENSMUSG00000040731	Eif4h	eukaryotic translation initiation factor 4H
chr5	134676139	134676399	261	*	Intron (ENSMUST00000015137.9/16885, intron 2 of 15)	5	134656039	134688598	32560	2	16885	ENSMUST00000015137.9	12199	ENSMUSG00000029674	Limk1	LIM-domain containing, protein kinase
chr5	134678104	134678428	325	*	Promoter (<=1kb)	5	134656040	134678248	22209	2	16885	ENSMUST00000111233.7	0	ENSMUSG00000029674	Limk1	LIM-domain containing, protein kinase
chr5	134688627	134689168	542	*	Promoter (<=1kb)	5	134656039	134688598	32560	2	16885	ENSMUST00000015137.9	-29	ENSMUSG00000029674	Limk1	LIM-domain containing, protein kinase
chr5	134690376	134690616	241	*	Promoter (1-2kb)	5	134656039	134688598	32560	2	16885	ENSMUST00000015137.9	-1778	ENSMUSG00000029674	Limk1	LIM-domain containing, protein kinase
chr5	134704200	134704428	229	*	Intron (ENSMUST00000015138.12/13717, intron 36 of 36)	5	134702593	134747323	44731	2	13717	ENSMUST00000015138.12	42895	ENSMUSG00000029675	Eln	elastin
chr5	134907125	134907413	289	*	Promoter (<=1kb)	5	134901594	134906733	5140	2	76629	ENSMUST00000047305.5	-392	ENSMUSG00000040576	Tmem270	transmembrane protein 270
chr5	134918102	134918351	250	*	Promoter (2-3kb)	5	134914249	134915526	1278	2	57255	ENSMUST00000008987.4	-2576	ENSMUSG00000008843	Cldn13	claudin 13
chr5	134932151	134932430	280	*	Promoter (<=1kb)	5	134932368	134942637	10270	1	79565	ENSMUST00000047196.13	0	ENSMUSG00000040557	Mettl27	methyltransferase like 27
chr5	134932968	134933169	202	*	Promoter (<=1kb)	5	134932368	134942637	10270	1	79565	ENSMUST00000047196.13	600	ENSMUSG00000040557	Mettl27	methyltransferase like 27
chr5	134942880	134943087	208	*	Downstream (2-3kb)	5	134945119	134946934	1816	2	12740	ENSMUST00000051401.3	3847	ENSMUSG00000047501	Cldn4	claudin 4
chr5	134951072	134951382	311	*	Distal Intergenic	5	134945119	134946934	1816	2	12740	ENSMUST00000051401.3	-4138	ENSMUSG00000047501	Cldn4	claudin 4
chr5	134957457	134957736	280	*	Distal Intergenic	5	134945119	134946934	1816	2	12740	ENSMUST00000051401.3	-10523	ENSMUSG00000047501	Cldn4	claudin 4
chr5	134959079	134959440	362	*	Distal Intergenic	5	134945119	134946934	1816	2	12740	ENSMUST00000051401.3	-12145	ENSMUSG00000047501	Cldn4	claudin 4
chr5	134963646	134963866	221	*	Distal Intergenic	5	134945119	134946934	1816	2	12740	ENSMUST00000051401.3	-16712	ENSMUSG00000047501	Cldn4	claudin 4
chr5	134965513	134965756	244	*	Distal Intergenic	5	134945119	134946934	1816	2	12740	ENSMUST00000051401.3	-18579	ENSMUSG00000047501	Cldn4	claudin 4
chr5	134966300	134966530	231	*	Distal Intergenic	5	134945119	134946934	1816	2	12740	ENSMUST00000051401.3	-19366	ENSMUSG00000047501	Cldn4	claudin 4
chr5	134973129	134973381	253	*	Distal Intergenic	5	134986214	134987472	1259	1	12739	ENSMUST00000094245.3	-12833	ENSMUSG00000070473	Cldn3	claudin 3
chr5	134974206	134974433	228	*	Distal Intergenic	5	134986214	134987472	1259	1	12739	ENSMUST00000094245.3	-11781	ENSMUSG00000070473	Cldn3	claudin 3
chr5	135008736	135009503	768	*	Promoter (<=1kb)	5	135009152	135012131	2980	1	68758	ENSMUST00000111216.7	0	ENSMUSG00000040532	Abhd11	abhydrolase domain containing 11
chr5	135009526	135010038	513	*	Promoter (<=1kb)	5	135009691	135012170	2480	1	68758	ENSMUST00000123227.2	0	ENSMUSG00000040532	Abhd11	abhydrolase domain containing 11
chr5	135010045	135010257	213	*	Promoter (<=1kb)	5	135009152	135012131	2980	1	68758	ENSMUST00000111216.7	893	ENSMUSG00000040532	Abhd11	abhydrolase domain containing 11
chr5	135010617	135010852	236	*	Promoter (1-2kb)	5	135009152	135012131	2980	1	68758	ENSMUST00000111216.7	1465	ENSMUSG00000040532	Abhd11	abhydrolase domain containing 11
chr5	135013178	135013426	249	*	Promoter (<=1kb)	5	135012114	135013253	1140	2	69812	ENSMUST00000136022.7	0	ENSMUSG00000085042	Abhd11os	abhydrolase domain containing 11, opposite strand
chr5	135015568	135015777	210	*	Promoter (2-3kb)	5	135012114	135013253	1140	2	69812	ENSMUST00000136022.7	-2315	ENSMUSG00000085042	Abhd11os	abhydrolase domain containing 11, opposite strand
chr5	135023236	135023624	389	*	Promoter (<=1kb)	5	135023482	135051100	27619	1	20907	ENSMUST00000005509.10	0	ENSMUSG00000007207	Stx1a	syntaxin 1A (brain)
chr5	135028983	135029229	247	*	Intron (ENSMUST00000005509.10/20907, intron 1 of 9)	5	135023482	135051100	27619	1	20907	ENSMUST00000005509.10	5501	ENSMUSG00000007207	Stx1a	syntaxin 1A (brain)
chr5	135064016	135064367	352	*	Promoter (<=1kb)	5	135064202	135065862	1661	1	66114	ENSMUST00000071263.6	0	ENSMUSG00000061118	Dnajc30	DnaJ heat shock protein family (Hsp40) member C30
chr5	135078205	135078458	254	*	Promoter (<=1kb)	5	135072900	135078266	5367	2	194309	ENSMUST00000067935.10	0	ENSMUSG00000043614	Vps37d	vacuolar protein sorting 37D
chr5	135104048	135104250	203	*	Intron (ENSMUST00000202431.3/58805, intron 1 of 3)	5	135089890	135121786	31897	1	58805	ENSMUST00000202431.3	14158	ENSMUSG00000005373	Mlxipl	MLX interacting protein-like
chr5	135106741	135106972	232	*	Promoter (<=1kb)	5	135106891	135123042	16152	1	58805	ENSMUST00000141770.4	0	ENSMUSG00000005373	Mlxipl	MLX interacting protein-like
chr5	135134193	135134405	213	*	Intron (ENSMUST00000142385.7/58805, intron 13 of 15)	5	135106904	135137922	31019	1	58805	ENSMUST00000142385.7	27289	ENSMUSG00000005373	Mlxipl	MLX interacting protein-like
chr5	135134632	135134872	241	*	Intron (ENSMUST00000142385.7/58805, intron 14 of 15)	5	135106904	135137922	31019	1	58805	ENSMUST00000142385.7	27728	ENSMUSG00000005373	Mlxipl	MLX interacting protein-like
chr5	135145664	135145878	215	*	Distal Intergenic	5	135149657	135165760	16104	1	27368	ENSMUST00000153183.7	-3779	ENSMUSG00000005374	Tbl2	transducin (beta)-like 2
chr5	135148931	135149724	794	*	Promoter (<=1kb)	5	135149657	135165760	16104	1	27368	ENSMUST00000153183.7	0	ENSMUSG00000005374	Tbl2	transducin (beta)-like 2
chr5	135168245	135168565	321	*	Promoter (<=1kb)	5	135168283	135181855	13573	1	12054	ENSMUST00000031692.11	0	ENSMUSG00000029681	Bcl7b	B cell CLL/lymphoma 7B
chr5	135168651	135169000	350	*	Promoter (<=1kb)	5	135168283	135181855	13573	1	12054	ENSMUST00000031692.11	368	ENSMUSG00000029681	Bcl7b	B cell CLL/lymphoma 7B
chr5	135170498	135170752	255	*	Promoter (2-3kb)	5	135168283	135181855	13573	1	12054	ENSMUST00000031692.11	2215	ENSMUSG00000029681	Bcl7b	B cell CLL/lymphoma 7B
chr5	135178580	135178807	228	*	Intron (ENSMUST00000031692.11/12054, intron 3 of 5)	5	135168283	135181855	13573	1	12054	ENSMUST00000031692.11	10297	ENSMUSG00000029681	Bcl7b	B cell CLL/lymphoma 7B
chr5	135184523	135184781	259	*	Promoter (2-3kb)	5	135187264	135246129	58866	1	22385	ENSMUST00000002825.5	-2483	ENSMUSG00000002748	Baz1b	bromodomain adjacent to zinc finger domain, 1B
chr5	135186689	135187322	634	*	Promoter (<=1kb)	5	135187264	135246129	58866	1	22385	ENSMUST00000002825.5	0	ENSMUSG00000002748	Baz1b	bromodomain adjacent to zinc finger domain, 1B
chr5	135191729	135191946	218	*	Intron (ENSMUST00000002825.5/22385, intron 1 of 18)	5	135187264	135246129	58866	1	22385	ENSMUST00000002825.5	4465	ENSMUSG00000002748	Baz1b	bromodomain adjacent to zinc finger domain, 1B
chr5	135196400	135196675	276	*	Exon (ENSMUST00000002825.5/22385, exon 2 of 19)	5	135187264	135246129	58866	1	22385	ENSMUST00000002825.5	9136	ENSMUSG00000002748	Baz1b	bromodomain adjacent to zinc finger domain, 1B
chr5	135251148	135251412	265	*	Promoter (<=1kb)	5	135248938	135251230	2293	2	14371	ENSMUST00000062572.2	0	ENSMUSG00000049551	Fzd9	frizzled class receptor 9
chr5	135286315	135286525	211	*	Distal Intergenic	5	135248938	135251230	2293	2	14371	ENSMUST00000062572.2	-35085	ENSMUSG00000049551	Fzd9	frizzled class receptor 9
chr5	135357656	135357879	224	*	Intron (ENSMUST00000111180.8/215061, intron 1 of 5)	5	135353295	135367654	14360	1	215061	ENSMUST00000111180.8	4361	ENSMUSG00000053388	Trim50	tripartite motif-containing 50
chr5	135369826	135370153	328	*	Promoter (<=1kb)	5	135369953	135376798	6846	1	100609	ENSMUST00000000940.14	0	ENSMUSG00000000916	Nsun5	NOL1/NOP2/Sun domain family, member 5
chr5	135394383	135394746	364	*	Promoter (<=1kb)	5	135376141	135394546	18406	2	107939	ENSMUST00000111171.5	0	ENSMUSG00000053293	Pom121	nuclear pore membrane protein 121
chr5	135395877	135396122	246	*	Promoter (1-2kb)	5	135376141	135394546	18406	2	107939	ENSMUST00000111171.5	-1331	ENSMUSG00000053293	Pom121	nuclear pore membrane protein 121
chr5	135400352	135400561	210	*	Distal Intergenic	5	135376141	135394546	18406	2	107939	ENSMUST00000111171.5	-5806	ENSMUSG00000053293	Pom121	nuclear pore membrane protein 121
chr5	135446000	135446341	342	*	Intron (ENSMUST00000060311.11/215114, intron 8 of 30)	5	135406531	135545115	138585	2	215114	ENSMUST00000060311.11	98774	ENSMUSG00000039959	Hip1	huntingtin interacting protein 1
chr5	135463406	135463689	284	*	Intron (ENSMUST00000060311.11/215114, intron 1 of 30)	5	135406531	135545115	138585	2	215114	ENSMUST00000060311.11	81426	ENSMUSG00000039959	Hip1	huntingtin interacting protein 1
chr5	135465996	135466243	248	*	Intron (ENSMUST00000060311.11/215114, intron 1 of 30)	5	135406531	135545115	138585	2	215114	ENSMUST00000060311.11	78872	ENSMUSG00000039959	Hip1	huntingtin interacting protein 1
chr5	135467303	135467520	218	*	Intron (ENSMUST00000060311.11/215114, intron 1 of 30)	5	135406531	135545115	138585	2	215114	ENSMUST00000060311.11	77595	ENSMUSG00000039959	Hip1	huntingtin interacting protein 1
chr5	135468284	135468714	431	*	Intron (ENSMUST00000060311.11/215114, intron 1 of 30)	5	135406531	135545115	138585	2	215114	ENSMUST00000060311.11	76401	ENSMUSG00000039959	Hip1	huntingtin interacting protein 1
chr5	135471798	135472071	274	*	Exon (ENSMUST00000201839.1/ENSMUST00000201839.1, exon 1 of 1)	5	135406531	135545115	138585	2	215114	ENSMUST00000060311.11	73044	ENSMUSG00000039959	Hip1	huntingtin interacting protein 1
chr5	135472121	135472391	271	*	Exon (ENSMUST00000201839.1/ENSMUST00000201839.1, exon 1 of 1)	5	135406531	135545115	138585	2	215114	ENSMUST00000060311.11	72724	ENSMUSG00000039959	Hip1	huntingtin interacting protein 1
chr5	135472455	135472736	282	*	Exon (ENSMUST00000201839.1/ENSMUST00000201839.1, exon 1 of 1)	5	135406531	135545115	138585	2	215114	ENSMUST00000060311.11	72379	ENSMUSG00000039959	Hip1	huntingtin interacting protein 1
chr5	135475563	135475817	255	*	Intron (ENSMUST00000060311.11/215114, intron 1 of 30)	5	135406531	135545115	138585	2	215114	ENSMUST00000060311.11	69298	ENSMUSG00000039959	Hip1	huntingtin interacting protein 1
chr5	135476347	135476567	221	*	Intron (ENSMUST00000060311.11/215114, intron 1 of 30)	5	135406531	135545115	138585	2	215114	ENSMUST00000060311.11	68548	ENSMUSG00000039959	Hip1	huntingtin interacting protein 1
chr5	135478090	135478331	242	*	Intron (ENSMUST00000060311.11/215114, intron 1 of 30)	5	135406531	135545115	138585	2	215114	ENSMUST00000060311.11	66784	ENSMUSG00000039959	Hip1	huntingtin interacting protein 1
chr5	135478909	135479602	694	*	Intron (ENSMUST00000060311.11/215114, intron 1 of 30)	5	135406531	135545115	138585	2	215114	ENSMUST00000060311.11	65513	ENSMUSG00000039959	Hip1	huntingtin interacting protein 1
chr5	135489116	135489465	350	*	Promoter (<=1kb)	5	135449749	135489258	39510	2	215114	ENSMUST00000201998.1	0	ENSMUSG00000039959	Hip1	huntingtin interacting protein 1
chr5	135494362	135494567	206	*	Intron (ENSMUST00000060311.11/215114, intron 1 of 30)	5	135406531	135545115	138585	2	215114	ENSMUST00000060311.11	50548	ENSMUSG00000039959	Hip1	huntingtin interacting protein 1
chr5	135522310	135522662	353	*	Intron (ENSMUST00000060311.11/215114, intron 1 of 30)	5	135406531	135545115	138585	2	215114	ENSMUST00000060311.11	22453	ENSMUSG00000039959	Hip1	huntingtin interacting protein 1
chr5	135535967	135536203	237	*	Intron (ENSMUST00000060311.11/215114, intron 1 of 30)	5	135406531	135545115	138585	2	215114	ENSMUST00000060311.11	8912	ENSMUSG00000039959	Hip1	huntingtin interacting protein 1
chr5	135537278	135537646	369	*	Intron (ENSMUST00000060311.11/215114, intron 1 of 30)	5	135406531	135545115	138585	2	215114	ENSMUST00000060311.11	7469	ENSMUSG00000039959	Hip1	huntingtin interacting protein 1
chr5	135540175	135540429	255	*	Intron (ENSMUST00000060311.11/215114, intron 1 of 30)	5	135406531	135545115	138585	2	215114	ENSMUST00000060311.11	4686	ENSMUSG00000039959	Hip1	huntingtin interacting protein 1
chr5	135545055	135545660	606	*	Promoter (<=1kb)	5	135406531	135545115	138585	2	215114	ENSMUST00000060311.11	0	ENSMUSG00000039959	Hip1	huntingtin interacting protein 1
chr5	135551636	135551895	260	*	Distal Intergenic	5	135434439	135545120	110682	2	215114	ENSMUST00000200898.3	-6516	ENSMUSG00000039959	Hip1	huntingtin interacting protein 1
chr5	135568480	135568993	514	*	Downstream (<1kb)	5	135569937	135573049	3113	2	56221	ENSMUST00000004936.9	4056	ENSMUSG00000004814	Ccl24	chemokine (C-C motif) ligand 24
chr5	135572945	135573315	371	*	Promoter (<=1kb)	5	135569937	135573049	3113	2	56221	ENSMUST00000004936.9	0	ENSMUSG00000004814	Ccl24	chemokine (C-C motif) ligand 24
chr5	135582422	135582648	227	*	Distal Intergenic	5	135570580	135573049	2470	2	56221	ENSMUST00000201401.1	-9373	ENSMUSG00000004814	Ccl24	chemokine (C-C motif) ligand 24
chr5	135612951	135613157	207	*	Distal Intergenic	5	135632618	135646376	13759	1	215160	ENSMUST00000043707.6	-19461	ENSMUSG00000039917	Rhbdd2	rhomboid domain containing 2
chr5	135616057	135616276	220	*	Exon (ENSMUST00000201893.1/ENSMUST00000201893.1, exon 1 of 1)	5	135632618	135646376	13759	1	215160	ENSMUST00000043707.6	-16342	ENSMUSG00000039917	Rhbdd2	rhomboid domain containing 2
chr5	135632490	135632807	318	*	Promoter (<=1kb)	5	135632618	135646376	13759	1	215160	ENSMUST00000043707.6	0	ENSMUSG00000039917	Rhbdd2	rhomboid domain containing 2
chr5	135641156	135641357	202	*	Intron (ENSMUST00000043707.6/215160, intron 3 of 3)	5	135632618	135646376	13759	1	215160	ENSMUST00000043707.6	8538	ENSMUSG00000039917	Rhbdd2	rhomboid domain containing 2
chr5	135641801	135642025	225	*	Intron (ENSMUST00000043707.6/215160, intron 3 of 3)	5	135632618	135646376	13759	1	215160	ENSMUST00000043707.6	9183	ENSMUSG00000039917	Rhbdd2	rhomboid domain containing 2
chr5	135666905	135667166	262	*	Promoter (2-3kb)	5	135670033	135731661	61629	1	18984	ENSMUST00000153500.7	-2867	ENSMUSG00000005514	Por	P450 (cytochrome) oxidoreductase
chr5	135667421	135667647	227	*	Promoter (2-3kb)	5	135670033	135731661	61629	1	18984	ENSMUST00000153500.7	-2386	ENSMUSG00000005514	Por	P450 (cytochrome) oxidoreductase
chr5	135668138	135668385	248	*	Promoter (1-2kb)	5	135670033	135731661	61629	1	18984	ENSMUST00000153500.7	-1648	ENSMUSG00000005514	Por	P450 (cytochrome) oxidoreductase
chr5	135670979	135671196	218	*	Promoter (<=1kb)	5	135670033	135731661	61629	1	18984	ENSMUST00000153500.7	946	ENSMUSG00000005514	Por	P450 (cytochrome) oxidoreductase
chr5	135677306	135677589	284	*	Intron (ENSMUST00000153500.7/18984, intron 1 of 7)	5	135670033	135731661	61629	1	18984	ENSMUST00000153500.7	7273	ENSMUSG00000005514	Por	P450 (cytochrome) oxidoreductase
chr5	135683291	135683532	242	*	Intron (ENSMUST00000153500.7/18984, intron 1 of 7)	5	135670033	135731661	61629	1	18984	ENSMUST00000153500.7	13258	ENSMUSG00000005514	Por	P450 (cytochrome) oxidoreductase
chr5	135686468	135686768	301	*	Intron (ENSMUST00000153500.7/18984, intron 1 of 7)	5	135670033	135731661	61629	1	18984	ENSMUST00000153500.7	16435	ENSMUSG00000005514	Por	P450 (cytochrome) oxidoreductase
chr5	135688765	135689159	395	*	Promoter (<=1kb)	5	135689036	135735326	46291	1	18984	ENSMUST00000005651.12	0	ENSMUSG00000005514	Por	P450 (cytochrome) oxidoreductase
chr5	135702554	135702999	446	*	Intron (ENSMUST00000153500.7/18984, intron 1 of 7)	5	135670033	135731661	61629	1	18984	ENSMUST00000153500.7	32521	ENSMUSG00000005514	Por	P450 (cytochrome) oxidoreductase
chr5	135705398	135705699	302	*	Intron (ENSMUST00000153500.7/18984, intron 1 of 7)	5	135670033	135731661	61629	1	18984	ENSMUST00000153500.7	35365	ENSMUSG00000005514	Por	P450 (cytochrome) oxidoreductase
chr5	135707548	135708142	595	*	Intron (ENSMUST00000153500.7/18984, intron 1 of 7)	5	135670033	135731661	61629	1	18984	ENSMUST00000153500.7	37515	ENSMUSG00000005514	Por	P450 (cytochrome) oxidoreductase
chr5	135710902	135711244	343	*	Intron (ENSMUST00000153500.7/18984, intron 1 of 7)	5	135670033	135731661	61629	1	18984	ENSMUST00000153500.7	40869	ENSMUSG00000005514	Por	P450 (cytochrome) oxidoreductase
chr5	135713460	135713764	305	*	Intron (ENSMUST00000153500.7/18984, intron 1 of 7)	5	135670033	135731661	61629	1	18984	ENSMUST00000153500.7	43427	ENSMUSG00000005514	Por	P450 (cytochrome) oxidoreductase
chr5	135715639	135715965	327	*	5' UTR	5	135670033	135731661	61629	1	18984	ENSMUST00000153500.7	45606	ENSMUSG00000005514	Por	P450 (cytochrome) oxidoreductase
chr5	135722225	135722451	227	*	Intron (ENSMUST00000153500.7/18984, intron 2 of 7)	5	135670033	135731661	61629	1	18984	ENSMUST00000153500.7	52192	ENSMUSG00000005514	Por	P450 (cytochrome) oxidoreductase
chr5	135733134	135733445	312	*	Promoter (<=1kb)	5	135733181	135734047	867	1	18984	ENSMUST00000132084.1	0	ENSMUSG00000005514	Por	P450 (cytochrome) oxidoreductase
chr5	135740801	135741023	223	*	Intron (ENSMUST00000043378.8/215210, intron 3 of 11)	5	135735485	135744448	8964	2	215210	ENSMUST00000043378.8	3425	ENSMUSG00000039886	Tmem120a	transmembrane protein 120A
chr5	135744034	135744445	412	*	Promoter (<=1kb)	5	135737208	135744208	7001	2	215210	ENSMUST00000153399.1	0	ENSMUSG00000039886	Tmem120a	transmembrane protein 120A
chr5	135763595	135763828	234	*	Intron (ENSMUST00000053906.10/76571, intron 4 of 8)	5	135747220	135778238	31019	2	76571	ENSMUST00000053906.10	14410	ENSMUSG00000019178	Styxl1	serine/threonine/tyrosine interacting-like 1
chr5	135778269	135778704	436	*	Promoter (<=1kb)	5	135778480	135790391	11912	1	17448	ENSMUST00000019323.10	0	ENSMUSG00000019179	Mdh2	malate dehydrogenase 2, NAD (mitochondrial)
chr5	135780450	135780749	300	*	Promoter (1-2kb)	5	135778480	135790391	11912	1	17448	ENSMUST00000019323.10	1970	ENSMUSG00000019179	Mdh2	malate dehydrogenase 2, NAD (mitochondrial)
chr5	135794340	135794589	250	*	Distal Intergenic	5	135806890	135841953	35064	1	58212	ENSMUST00000146038.1	-12301	ENSMUSG00000039860	Srrm3	serine/arginine repetitive matrix 3
chr5	135806609	135806979	371	*	Promoter (<=1kb)	5	135806890	135841953	35064	1	58212	ENSMUST00000146038.1	0	ENSMUSG00000039860	Srrm3	serine/arginine repetitive matrix 3
chr5	135835195	135835442	248	*	Exon (ENSMUST00000146038.1/58212, exon 2 of 3)	5	135806890	135841953	35064	1	58212	ENSMUST00000146038.1	28305	ENSMUSG00000039860	Srrm3	serine/arginine repetitive matrix 3
chr5	135855252	135855463	212	*	Intron (ENSMUST00000013615.13/58212, intron 8 of 15)	5	135818106	135873109	55004	1	58212	ENSMUST00000013615.13	37146	ENSMUSG00000039860	Srrm3	serine/arginine repetitive matrix 3
chr5	135877278	135877483	206	*	Distal Intergenic	5	135887919	135889563	1645	1	15507	ENSMUST00000005077.6	-10436	ENSMUSG00000004951	Hspb1	heat shock protein 1
chr5	135877863	135878072	210	*	Distal Intergenic	5	135887919	135889563	1645	1	15507	ENSMUST00000005077.6	-9847	ENSMUSG00000004951	Hspb1	heat shock protein 1
chr5	135903970	135904176	207	*	Distal Intergenic	5	135888018	135889561	1544	1	15507	ENSMUST00000111155.1	15952	ENSMUSG00000004951	Hspb1	heat shock protein 1
chr5	135905346	135905597	252	*	Downstream (2-3kb)	5	135888018	135889561	1544	1	15507	ENSMUST00000111155.1	17328	ENSMUSG00000004951	Hspb1	heat shock protein 1
chr5	135906923	135907241	319	*	Downstream (1-2kb)	5	135888018	135889561	1544	1	15507	ENSMUST00000111155.1	18905	ENSMUSG00000004951	Hspb1	heat shock protein 1
chr5	135907383	135907617	235	*	Downstream (<1kb)	5	135888018	135889561	1544	1	15507	ENSMUST00000111155.1	19365	ENSMUSG00000004951	Hspb1	heat shock protein 1
chr5	135909064	135909272	209	*	3' UTR	5	135908409	135934554	26146	2	22628	ENSMUST00000198270.1	25282	ENSMUSG00000051391	Ywhag	tyrosine 3-monooxygenase/tryptophan 5-monooxygenase activation protein, gamma polypeptide
chr5	135909554	135909800	247	*	3' UTR	5	135908409	135934554	26146	2	22628	ENSMUST00000198270.1	24754	ENSMUSG00000051391	Ywhag	tyrosine 3-monooxygenase/tryptophan 5-monooxygenase activation protein, gamma polypeptide
chr5	135911892	135912178	287	*	Intron (ENSMUST00000198270.1/22628, intron 1 of 2)	5	135908409	135934554	26146	2	22628	ENSMUST00000198270.1	22376	ENSMUSG00000051391	Ywhag	tyrosine 3-monooxygenase/tryptophan 5-monooxygenase activation protein, gamma polypeptide
chr5	135913229	135913514	286	*	Intron (ENSMUST00000198270.1/22628, intron 1 of 2)	5	135908409	135934554	26146	2	22628	ENSMUST00000198270.1	21040	ENSMUSG00000051391	Ywhag	tyrosine 3-monooxygenase/tryptophan 5-monooxygenase activation protein, gamma polypeptide
chr5	135914236	135914568	333	*	Intron (ENSMUST00000198270.1/22628, intron 1 of 2)	5	135908409	135934554	26146	2	22628	ENSMUST00000198270.1	19986	ENSMUSG00000051391	Ywhag	tyrosine 3-monooxygenase/tryptophan 5-monooxygenase activation protein, gamma polypeptide
chr5	135933853	135934097	245	*	Promoter (<=1kb)	5	135908409	135934554	26146	2	22628	ENSMUST00000198270.1	457	ENSMUSG00000051391	Ywhag	tyrosine 3-monooxygenase/tryptophan 5-monooxygenase activation protein, gamma polypeptide
chr5	135934471	135934757	287	*	Promoter (<=1kb)	5	135908409	135934554	26146	2	22628	ENSMUST00000198270.1	0	ENSMUSG00000051391	Ywhag	tyrosine 3-monooxygenase/tryptophan 5-monooxygenase activation protein, gamma polypeptide
chr5	135934876	135935157	282	*	Promoter (<=1kb)	5	135930685	135934616	3932	2	22628	ENSMUST00000126639.1	-260	ENSMUSG00000051391	Ywhag	tyrosine 3-monooxygenase/tryptophan 5-monooxygenase activation protein, gamma polypeptide
chr5	135935336	135935558	223	*	Promoter (<=1kb)	5	135930685	135934616	3932	2	22628	ENSMUST00000126639.1	-720	ENSMUSG00000051391	Ywhag	tyrosine 3-monooxygenase/tryptophan 5-monooxygenase activation protein, gamma polypeptide
chr5	135951071	135951306	236	*	Distal Intergenic	5	135960822	135962271	1450	2	109267	ENSMUST00000111150.1	10965	ENSMUSG00000029699	Ssc4d	scavenger receptor cysteine rich family, 4 domains
chr5	135951917	135952126	210	*	Distal Intergenic	5	135960822	135962271	1450	2	109267	ENSMUST00000111150.1	10145	ENSMUSG00000029699	Ssc4d	scavenger receptor cysteine rich family, 4 domains
chr5	135952881	135953094	214	*	Distal Intergenic	5	135960822	135962271	1450	2	109267	ENSMUST00000111150.1	9177	ENSMUSG00000029699	Ssc4d	scavenger receptor cysteine rich family, 4 domains
chr5	135956293	135956511	219	*	Distal Intergenic	5	135960822	135962271	1450	2	109267	ENSMUST00000111150.1	5760	ENSMUSG00000029699	Ssc4d	scavenger receptor cysteine rich family, 4 domains
chr5	135957600	135957902	303	*	Downstream (2-3kb)	5	135960822	135962271	1450	2	109267	ENSMUST00000111150.1	4369	ENSMUSG00000029699	Ssc4d	scavenger receptor cysteine rich family, 4 domains
chr5	135962461	135962873	413	*	Intron (ENSMUST00000111153.7/109267, intron 9 of 10)	5	135960211	135974531	14321	2	109267	ENSMUST00000111153.7	11658	ENSMUSG00000029699	Ssc4d	scavenger receptor cysteine rich family, 4 domains
chr5	135982401	135982625	225	*	Promoter (2-3kb)	5	135980099	135988624	8526	1	22788	ENSMUST00000005073.12	2302	ENSMUSG00000004948	Zp3	zona pellucida glycoprotein 3
chr5	135987374	135987588	215	*	Exon (ENSMUST00000005073.12/22788, exon 7 of 8)	5	135980099	135988624	8526	1	22788	ENSMUST00000005073.12	7275	ENSMUSG00000004948	Zp3	zona pellucida glycoprotein 3
chr5	135990636	135990908	273	*	Distal Intergenic	5	135994800	136032872	38073	1	74198	ENSMUST00000111142.8	-3892	ENSMUSG00000004947	Dtx2	deltex 2, E3 ubiquitin ligase
chr5	135994665	135994922	258	*	Promoter (<=1kb)	5	135994800	136032872	38073	1	74198	ENSMUST00000111142.8	0	ENSMUSG00000004947	Dtx2	deltex 2, E3 ubiquitin ligase
chr5	135994982	135995185	204	*	Promoter (<=1kb)	5	135995106	135996406	1301	1	74198	ENSMUST00000140146.1	0	ENSMUSG00000004947	Dtx2	deltex 2, E3 ubiquitin ligase
chr5	136007823	136008119	297	*	Intron (ENSMUST00000111142.8/74198, intron 2 of 10)	5	135994800	136032872	38073	1	74198	ENSMUST00000111142.8	13023	ENSMUSG00000004947	Dtx2	deltex 2, E3 ubiquitin ligase
chr5	136008251	136008459	209	*	Intron (ENSMUST00000111142.8/74198, intron 2 of 10)	5	135994800	136032872	38073	1	74198	ENSMUST00000111142.8	13451	ENSMUSG00000004947	Dtx2	deltex 2, E3 ubiquitin ligase
chr5	136014787	136015116	330	*	Intron (ENSMUST00000111142.8/74198, intron 4 of 10)	5	135994800	136032872	38073	1	74198	ENSMUST00000111142.8	19987	ENSMUSG00000004947	Dtx2	deltex 2, E3 ubiquitin ligase
chr5	136020066	136020279	214	*	Exon (ENSMUST00000142041.1/74198, exon 1 of 6)	5	135994800	136032872	38073	1	74198	ENSMUST00000111142.8	25266	ENSMUSG00000004947	Dtx2	deltex 2, E3 ubiquitin ligase
chr5	136030025	136030323	299	*	Intron (ENSMUST00000111142.8/74198, intron 8 of 10)	5	135994800	136032872	38073	1	74198	ENSMUST00000111142.8	35225	ENSMUSG00000004947	Dtx2	deltex 2, E3 ubiquitin ligase
chr5	136034803	136035290	488	*	Distal Intergenic	5	136038496	136046487	7992	1	100647	ENSMUST00000062606.7	-3206	ENSMUSG00000042985	Upk3b	uroplakin 3B
chr5	136040225	136040488	264	*	Promoter (1-2kb)	5	136038496	136046487	7992	1	100647	ENSMUST00000062606.7	1729	ENSMUSG00000042985	Upk3b	uroplakin 3B
chr5	136046053	136046274	222	*	3' UTR	5	136038496	136046487	7992	1	100647	ENSMUST00000062606.7	7557	ENSMUSG00000042985	Upk3b	uroplakin 3B
chr5	136069715	136069982	268	*	Distal Intergenic	5	136060121	136064312	4192	1	69665	ENSMUST00000122979.1	9594	ENSMUSG00000006143	Upk3bl	uroplakin 3B-like
chr5	136083746	136084032	287	*	Promoter (<=1kb)	5	136083916	136111860	27945	1	54153	ENSMUST00000042135.13	0	ENSMUSG00000004952	Rasa4	RAS p21 protein activator 4
chr5	136084439	136084664	226	*	Promoter (<=1kb)	5	136083916	136111860	27945	1	54153	ENSMUST00000042135.13	523	ENSMUSG00000004952	Rasa4	RAS p21 protein activator 4
chr5	136084878	136085119	242	*	Promoter (<=1kb)	5	136085070	136091264	6195	1	54153	ENSMUST00000125247.1	0	ENSMUSG00000004952	Rasa4	RAS p21 protein activator 4
chr5	136085271	136085694	424	*	Promoter (1-2kb)	5	136083916	136111860	27945	1	54153	ENSMUST00000042135.13	1355	ENSMUSG00000004952	Rasa4	RAS p21 protein activator 4
chr5	136086040	136086652	613	*	Promoter (2-3kb)	5	136083916	136111860	27945	1	54153	ENSMUST00000042135.13	2124	ENSMUSG00000004952	Rasa4	RAS p21 protein activator 4
chr5	136086936	136087142	207	*	Exon (ENSMUST00000125247.1/54153, exon 3 of 5)	5	136083916	136111860	27945	1	54153	ENSMUST00000042135.13	3020	ENSMUSG00000004952	Rasa4	RAS p21 protein activator 4
chr5	136087435	136087638	204	*	Intron (ENSMUST00000042135.13/54153, intron 1 of 20)	5	136083916	136111860	27945	1	54153	ENSMUST00000042135.13	3519	ENSMUSG00000004952	Rasa4	RAS p21 protein activator 4
chr5	136087929	136088136	208	*	Intron (ENSMUST00000042135.13/54153, intron 1 of 20)	5	136083916	136111860	27945	1	54153	ENSMUST00000042135.13	4013	ENSMUSG00000004952	Rasa4	RAS p21 protein activator 4
chr5	136089823	136090059	237	*	Intron (ENSMUST00000042135.13/54153, intron 2 of 20)	5	136083916	136111860	27945	1	54153	ENSMUST00000042135.13	5907	ENSMUSG00000004952	Rasa4	RAS p21 protein activator 4
chr5	136094236	136094837	602	*	Intron (ENSMUST00000042135.13/54153, intron 5 of 20)	5	136083916	136111860	27945	1	54153	ENSMUST00000042135.13	10320	ENSMUSG00000004952	Rasa4	RAS p21 protein activator 4
chr5	136104564	136104780	217	*	Exon (ENSMUST00000042135.13/54153, exon 17 of 21)	5	136083916	136111860	27945	1	54153	ENSMUST00000042135.13	20648	ENSMUSG00000004952	Rasa4	RAS p21 protein activator 4
chr5	136108505	136108832	328	*	Intron (ENSMUST00000042135.13/54153, intron 19 of 20)	5	136083916	136111860	27945	1	54153	ENSMUST00000042135.13	24589	ENSMUSG00000004952	Rasa4	RAS p21 protein activator 4
chr5	136116457	136116806	350	*	Promoter (<=1kb)	5	136116631	136122723	6093	1	20022	ENSMUST00000111127.7	0	ENSMUSG00000039771	Polr2j	polymerase (RNA) II (DNA directed) polypeptide J
chr5	136135483	136135828	346	*	Promoter (<=1kb)	5	136122772	136136074	13303	2	71735	ENSMUST00000006301.10	246	ENSMUSG00000029703	Lrwd1	leucine-rich repeats and WD repeat domain containing 1
chr5	136135896	136136228	333	*	Promoter (<=1kb)	5	136122772	136136074	13303	2	71735	ENSMUST00000006301.10	0	ENSMUSG00000029703	Lrwd1	leucine-rich repeats and WD repeat domain containing 1
chr5	136138019	136138222	204	*	Promoter (1-2kb)	5	136136146	136140512	4367	1	72041	ENSMUST00000136634.7	1873	ENSMUSG00000039754	Alkbh4	alkB homolog 4, lysine demethylase
chr5	136140000	136140293	294	*	3' UTR	5	136136146	136140512	4367	1	72041	ENSMUST00000136634.7	3854	ENSMUSG00000039754	Alkbh4	alkB homolog 4, lysine demethylase
chr5	136143456	136143845	390	*	Distal Intergenic	5	136138781	136141615	2835	1	72041	ENSMUST00000100568.2	4675	ENSMUSG00000039754	Alkbh4	alkB homolog 4, lysine demethylase
chr5	136149326	136149527	202	*	3' UTR	5	136147459	136170713	23255	2	269717	ENSMUST00000041048.5	21186	ENSMUSG00000039747	Orai2	ORAI calcium release-activated calcium modulator 2
chr5	136151613	136151899	287	*	Intron (ENSMUST00000041048.5/269717, intron 2 of 2)	5	136147459	136170713	23255	2	269717	ENSMUST00000041048.5	18814	ENSMUSG00000039747	Orai2	ORAI calcium release-activated calcium modulator 2
chr5	136170169	136170419	251	*	Promoter (<=1kb)	5	136147459	136170713	23255	2	269717	ENSMUST00000041048.5	294	ENSMUSG00000039747	Orai2	ORAI calcium release-activated calcium modulator 2
chr5	136170529	136170800	272	*	Promoter (<=1kb)	5	136147459	136170713	23255	2	269717	ENSMUST00000041048.5	0	ENSMUSG00000039747	Orai2	ORAI calcium release-activated calcium modulator 2
chr5	136170857	136171069	213	*	Promoter (<=1kb)	5	136147459	136170713	23255	2	269717	ENSMUST00000041048.5	-144	ENSMUSG00000039747	Orai2	ORAI calcium release-activated calcium modulator 2
chr5	136171441	136172000	560	*	Promoter (<=1kb)	5	136147459	136170713	23255	2	269717	ENSMUST00000041048.5	-728	ENSMUSG00000039747	Orai2	ORAI calcium release-activated calcium modulator 2
chr5	136173592	136173843	252	*	Promoter (2-3kb)	5	136147459	136170713	23255	2	269717	ENSMUST00000041048.5	-2879	ENSMUSG00000039747	Orai2	ORAI calcium release-activated calcium modulator 2
chr5	136183388	136183669	282	*	Intron (ENSMUST00000151786.7/66801, intron 5 of 5)	5	136178127	136198963	20837	2	66801	ENSMUST00000151786.7	15294	ENSMUSG00000039737	Prkrip1	Prkr interacting protein 1 (IL11 inducible)
chr5	136186793	136187034	242	*	Intron (ENSMUST00000151786.7/66801, intron 5 of 5)	5	136178127	136198963	20837	2	66801	ENSMUST00000151786.7	11929	ENSMUSG00000039737	Prkrip1	Prkr interacting protein 1 (IL11 inducible)
chr5	136198870	136199279	410	*	Promoter (<=1kb)	5	136178127	136198963	20837	2	66801	ENSMUST00000151786.7	0	ENSMUSG00000039737	Prkrip1	Prkr interacting protein 1 (IL11 inducible)
chr5	136201912	136202119	208	*	Promoter (2-3kb)	5	136178127	136198963	20837	2	66801	ENSMUST00000151786.7	-2949	ENSMUSG00000039737	Prkrip1	Prkr interacting protein 1 (IL11 inducible)
chr5	136210573	136210869	297	*	Distal Intergenic	5	136178127	136198963	20837	2	66801	ENSMUST00000151786.7	-11610	ENSMUSG00000039737	Prkrip1	Prkr interacting protein 1 (IL11 inducible)
chr5	136211829	136212094	266	*	Distal Intergenic	5	136178127	136198963	20837	2	66801	ENSMUST00000151786.7	-12866	ENSMUSG00000039737	Prkrip1	Prkr interacting protein 1 (IL11 inducible)
chr5	136212812	136213093	282	*	Distal Intergenic	5	136178127	136198963	20837	2	66801	ENSMUST00000151786.7	-13849	ENSMUSG00000039737	Prkrip1	Prkr interacting protein 1 (IL11 inducible)
chr5	136217066	136217293	228	*	Downstream (<1kb)	5	136178127	136198963	20837	2	66801	ENSMUST00000151786.7	-18103	ENSMUSG00000039737	Prkrip1	Prkr interacting protein 1 (IL11 inducible)
chr5	136217298	136217693	396	*	Downstream (<1kb)	5	136178127	136198963	20837	2	66801	ENSMUST00000151786.7	-18335	ENSMUSG00000039737	Prkrip1	Prkr interacting protein 1 (IL11 inducible)
chr5	136218024	136218232	209	*	3' UTR	5	136218147	136244854	26708	2	23921	ENSMUST00000196397.4	26622	ENSMUSG00000005057	Sh2b2	SH2B adaptor protein 2
chr5	136244538	136245146	609	*	Promoter (<=1kb)	5	136218147	136244854	26708	2	23921	ENSMUST00000196397.4	0	ENSMUSG00000005057	Sh2b2	SH2B adaptor protein 2
chr5	136245223	136245512	290	*	Promoter (1-2kb)	5	136232228	136246556	14329	2	23921	ENSMUST00000196245.1	1044	ENSMUSG00000005057	Sh2b2	SH2B adaptor protein 2
chr5	136246464	136246745	282	*	Promoter (<=1kb)	5	136232228	136246556	14329	2	23921	ENSMUST00000196245.1	0	ENSMUSG00000005057	Sh2b2	SH2B adaptor protein 2
chr5	136247305	136247571	267	*	Promoter (<=1kb)	5	136232228	136246556	14329	2	23921	ENSMUST00000196245.1	-749	ENSMUSG00000005057	Sh2b2	SH2B adaptor protein 2
chr5	136248169	136248449	281	*	3' UTR	5	136248135	136360018	111884	2	13047	ENSMUST00000175998.7	111569	ENSMUSG00000029705	Cux1	cut-like homeobox 1
chr5	136253020	136253225	206	*	Intron (ENSMUST00000175998.7/13047, intron 11 of 15)	5	136248135	136360018	111884	2	13047	ENSMUST00000175998.7	106793	ENSMUSG00000029705	Cux1	cut-like homeobox 1
chr5	136286603	136286843	241	*	Exon (ENSMUST00000004097.15/13047, exon 21 of 24)	5	136248135	136360018	111884	2	13047	ENSMUST00000175998.7	73175	ENSMUSG00000029705	Cux1	cut-like homeobox 1
chr5	136355753	136356096	344	*	Intron (ENSMUST00000148082.1/ENSMUST00000148082.1, intron 1 of 4)	5	136248135	136360018	111884	2	13047	ENSMUST00000175998.7	3922	ENSMUSG00000029705	Cux1	cut-like homeobox 1
chr5	136367995	136368220	226	*	Intron (ENSMUST00000148082.1/ENSMUST00000148082.1, intron 1 of 4)	5	136248135	136567248	319114	2	13047	ENSMUST00000176216.8	199028	ENSMUSG00000029705	Cux1	cut-like homeobox 1
chr5	136386661	136386975	315	*	Intron (ENSMUST00000148082.1/ENSMUST00000148082.1, intron 1 of 4)	5	136248135	136567248	319114	2	13047	ENSMUST00000176216.8	180273	ENSMUSG00000029705	Cux1	cut-like homeobox 1
chr5	136392724	136392985	262	*	Intron (ENSMUST00000148082.1/ENSMUST00000148082.1, intron 1 of 4)	5	136248135	136567248	319114	2	13047	ENSMUST00000176216.8	174263	ENSMUSG00000029705	Cux1	cut-like homeobox 1
chr5	136394584	136394920	337	*	Intron (ENSMUST00000148082.1/ENSMUST00000148082.1, intron 2 of 4)	5	136248135	136567248	319114	2	13047	ENSMUST00000176216.8	172328	ENSMUSG00000029705	Cux1	cut-like homeobox 1
chr5	136395656	136395941	286	*	Intron (ENSMUST00000148082.1/ENSMUST00000148082.1, intron 3 of 4)	5	136248135	136567248	319114	2	13047	ENSMUST00000176216.8	171307	ENSMUSG00000029705	Cux1	cut-like homeobox 1
chr5	136396769	136397034	266	*	Intron (ENSMUST00000148082.1/ENSMUST00000148082.1, intron 3 of 4)	5	136248135	136567248	319114	2	13047	ENSMUST00000176216.8	170214	ENSMUSG00000029705	Cux1	cut-like homeobox 1
chr5	136402656	136402944	289	*	Intron (ENSMUST00000148082.1/ENSMUST00000148082.1, intron 3 of 4)	5	136248135	136567248	319114	2	13047	ENSMUST00000176216.8	164304	ENSMUSG00000029705	Cux1	cut-like homeobox 1
chr5	136406390	136406650	261	*	Intron (ENSMUST00000148082.1/ENSMUST00000148082.1, intron 3 of 4)	5	136248135	136567248	319114	2	13047	ENSMUST00000176216.8	160598	ENSMUSG00000029705	Cux1	cut-like homeobox 1
chr5	136410984	136411200	217	*	Intron (ENSMUST00000148082.1/ENSMUST00000148082.1, intron 3 of 4)	5	136248135	136567248	319114	2	13047	ENSMUST00000176216.8	156048	ENSMUSG00000029705	Cux1	cut-like homeobox 1
chr5	136414606	136414883	278	*	Intron (ENSMUST00000148082.1/ENSMUST00000148082.1, intron 3 of 4)	5	136248135	136567248	319114	2	13047	ENSMUST00000176216.8	152365	ENSMUSG00000029705	Cux1	cut-like homeobox 1
chr5	136421965	136422230	266	*	Intron (ENSMUST00000176216.8/13047, intron 2 of 22)	5	136248135	136567248	319114	2	13047	ENSMUST00000176216.8	145018	ENSMUSG00000029705	Cux1	cut-like homeobox 1
chr5	136423229	136423476	248	*	Intron (ENSMUST00000176216.8/13047, intron 2 of 22)	5	136248135	136567248	319114	2	13047	ENSMUST00000176216.8	143772	ENSMUSG00000029705	Cux1	cut-like homeobox 1
chr5	136427840	136428109	270	*	Intron (ENSMUST00000176216.8/13047, intron 2 of 22)	5	136248135	136567248	319114	2	13047	ENSMUST00000176216.8	139139	ENSMUSG00000029705	Cux1	cut-like homeobox 1
chr5	136429685	136429980	296	*	Intron (ENSMUST00000176216.8/13047, intron 2 of 22)	5	136248135	136567248	319114	2	13047	ENSMUST00000176216.8	137268	ENSMUSG00000029705	Cux1	cut-like homeobox 1
chr5	136441734	136441944	211	*	Intron (ENSMUST00000176216.8/13047, intron 2 of 22)	5	136248135	136567248	319114	2	13047	ENSMUST00000176216.8	125304	ENSMUSG00000029705	Cux1	cut-like homeobox 1
chr5	136451367	136451628	262	*	Intron (ENSMUST00000176216.8/13047, intron 2 of 22)	5	136248135	136567248	319114	2	13047	ENSMUST00000176216.8	115620	ENSMUSG00000029705	Cux1	cut-like homeobox 1
chr5	136453963	136454229	267	*	Intron (ENSMUST00000176216.8/13047, intron 2 of 22)	5	136248135	136567248	319114	2	13047	ENSMUST00000176216.8	113019	ENSMUSG00000029705	Cux1	cut-like homeobox 1
chr5	136456448	136456730	283	*	Intron (ENSMUST00000176216.8/13047, intron 2 of 22)	5	136248135	136567248	319114	2	13047	ENSMUST00000176216.8	110518	ENSMUSG00000029705	Cux1	cut-like homeobox 1
chr5	136458565	136458858	294	*	Intron (ENSMUST00000176216.8/13047, intron 2 of 22)	5	136248135	136567248	319114	2	13047	ENSMUST00000176216.8	108390	ENSMUSG00000029705	Cux1	cut-like homeobox 1
chr5	136459972	136460181	210	*	Intron (ENSMUST00000176216.8/13047, intron 2 of 22)	5	136248135	136567248	319114	2	13047	ENSMUST00000176216.8	107067	ENSMUSG00000029705	Cux1	cut-like homeobox 1
chr5	136464282	136464620	339	*	Intron (ENSMUST00000176216.8/13047, intron 2 of 22)	5	136248135	136567248	319114	2	13047	ENSMUST00000176216.8	102628	ENSMUSG00000029705	Cux1	cut-like homeobox 1
chr5	136465439	136465738	300	*	Intron (ENSMUST00000176216.8/13047, intron 2 of 22)	5	136248135	136567248	319114	2	13047	ENSMUST00000176216.8	101510	ENSMUSG00000029705	Cux1	cut-like homeobox 1
chr5	136479914	136480255	342	*	Intron (ENSMUST00000176216.8/13047, intron 2 of 22)	5	136248135	136567248	319114	2	13047	ENSMUST00000176216.8	86993	ENSMUSG00000029705	Cux1	cut-like homeobox 1
chr5	136480615	136480935	321	*	Intron (ENSMUST00000176216.8/13047, intron 2 of 22)	5	136248135	136567248	319114	2	13047	ENSMUST00000176216.8	86313	ENSMUSG00000029705	Cux1	cut-like homeobox 1
chr5	136482423	136482726	304	*	Intron (ENSMUST00000176216.8/13047, intron 2 of 22)	5	136248135	136567248	319114	2	13047	ENSMUST00000176216.8	84522	ENSMUSG00000029705	Cux1	cut-like homeobox 1
chr5	136495610	136495877	268	*	Intron (ENSMUST00000176216.8/13047, intron 1 of 22)	5	136248135	136567248	319114	2	13047	ENSMUST00000176216.8	71371	ENSMUSG00000029705	Cux1	cut-like homeobox 1
chr5	136499407	136499661	255	*	Intron (ENSMUST00000176216.8/13047, intron 1 of 22)	5	136248135	136567248	319114	2	13047	ENSMUST00000176216.8	67587	ENSMUSG00000029705	Cux1	cut-like homeobox 1
chr5	136500583	136500815	233	*	Intron (ENSMUST00000176216.8/13047, intron 1 of 22)	5	136248135	136567248	319114	2	13047	ENSMUST00000176216.8	66433	ENSMUSG00000029705	Cux1	cut-like homeobox 1
chr5	136503764	136504002	239	*	Intron (ENSMUST00000176216.8/13047, intron 1 of 22)	5	136248135	136567248	319114	2	13047	ENSMUST00000176216.8	63246	ENSMUSG00000029705	Cux1	cut-like homeobox 1
chr5	136506199	136506404	206	*	Intron (ENSMUST00000176216.8/13047, intron 1 of 22)	5	136248135	136567248	319114	2	13047	ENSMUST00000176216.8	60844	ENSMUSG00000029705	Cux1	cut-like homeobox 1
chr5	136511494	136511769	276	*	Intron (ENSMUST00000176216.8/13047, intron 1 of 22)	5	136248135	136567248	319114	2	13047	ENSMUST00000176216.8	55479	ENSMUSG00000029705	Cux1	cut-like homeobox 1
chr5	136518661	136518920	260	*	Intron (ENSMUST00000176216.8/13047, intron 1 of 22)	5	136248135	136567248	319114	2	13047	ENSMUST00000176216.8	48328	ENSMUSG00000029705	Cux1	cut-like homeobox 1
chr5	136519125	136519365	241	*	Intron (ENSMUST00000176216.8/13047, intron 1 of 22)	5	136248135	136567248	319114	2	13047	ENSMUST00000176216.8	47883	ENSMUSG00000029705	Cux1	cut-like homeobox 1
chr5	136531713	136532006	294	*	Exon (ENSMUST00000192800.1/ENSMUST00000192800.1, exon 1 of 1)	5	136248135	136567248	319114	2	13047	ENSMUST00000176216.8	35242	ENSMUSG00000029705	Cux1	cut-like homeobox 1
chr5	136532146	136532416	271	*	Exon (ENSMUST00000192800.1/ENSMUST00000192800.1, exon 1 of 1)	5	136248135	136567248	319114	2	13047	ENSMUST00000176216.8	34832	ENSMUSG00000029705	Cux1	cut-like homeobox 1
chr5	136535856	136536144	289	*	Exon (ENSMUST00000192800.1/ENSMUST00000192800.1, exon 1 of 1)	5	136248135	136567248	319114	2	13047	ENSMUST00000176216.8	31104	ENSMUSG00000029705	Cux1	cut-like homeobox 1
chr5	136552896	136553111	216	*	Intron (ENSMUST00000176216.8/13047, intron 1 of 22)	5	136248135	136567248	319114	2	13047	ENSMUST00000176216.8	14137	ENSMUSG00000029705	Cux1	cut-like homeobox 1
chr5	136555855	136556072	218	*	Intron (ENSMUST00000176216.8/13047, intron 1 of 22)	5	136248135	136567248	319114	2	13047	ENSMUST00000176216.8	11176	ENSMUSG00000029705	Cux1	cut-like homeobox 1
chr5	136565486	136565841	356	*	Promoter (1-2kb)	5	136248135	136567248	319114	2	13047	ENSMUST00000176216.8	1407	ENSMUSG00000029705	Cux1	cut-like homeobox 1
chr5	136566268	136566566	299	*	Promoter (<=1kb)	5	136274455	136566351	291897	2	13047	ENSMUST00000176778.7	0	ENSMUSG00000029705	Cux1	cut-like homeobox 1
chr5	136567170	136567460	291	*	Promoter (<=1kb)	5	136248135	136567248	319114	2	13047	ENSMUST00000176216.8	0	ENSMUSG00000029705	Cux1	cut-like homeobox 1
chr5	136567495	136567736	242	*	Promoter (<=1kb)	5	136482875	136567490	84616	2	13047	ENSMUST00000177305.1	-5	ENSMUSG00000029705	Cux1	cut-like homeobox 1
chr5	136568102	136568307	206	*	Promoter (<=1kb)	5	136482875	136567490	84616	2	13047	ENSMUST00000177305.1	-612	ENSMUSG00000029705	Cux1	cut-like homeobox 1
chr5	136568855	136569131	277	*	Promoter (1-2kb)	5	136482875	136567490	84616	2	13047	ENSMUST00000177305.1	-1365	ENSMUSG00000029705	Cux1	cut-like homeobox 1
chr5	136583744	136583978	235	*	Distal Intergenic	5	136482875	136567490	84616	2	13047	ENSMUST00000177305.1	-16254	ENSMUSG00000029705	Cux1	cut-like homeobox 1
chr5	136630793	136631024	232	*	Distal Intergenic	5	136693146	136701094	7949	1	59310	ENSMUST00000196068.4	-62122	ENSMUSG00000005474	Myl10	myosin, light chain 10, regulatory
chr5	136632419	136632694	276	*	Distal Intergenic	5	136693146	136701094	7949	1	59310	ENSMUST00000196068.4	-60452	ENSMUSG00000005474	Myl10	myosin, light chain 10, regulatory
chr5	136640875	136641093	219	*	Distal Intergenic	5	136693146	136701094	7949	1	59310	ENSMUST00000196068.4	-52053	ENSMUSG00000005474	Myl10	myosin, light chain 10, regulatory
chr5	136641934	136642166	233	*	Distal Intergenic	5	136693146	136701094	7949	1	59310	ENSMUST00000196068.4	-50980	ENSMUSG00000005474	Myl10	myosin, light chain 10, regulatory
chr5	136642208	136642595	388	*	Distal Intergenic	5	136693146	136701094	7949	1	59310	ENSMUST00000196068.4	-50551	ENSMUSG00000005474	Myl10	myosin, light chain 10, regulatory
chr5	136646801	136647007	207	*	Distal Intergenic	5	136693146	136701094	7949	1	59310	ENSMUST00000196068.4	-46139	ENSMUSG00000005474	Myl10	myosin, light chain 10, regulatory
chr5	136654496	136654700	205	*	Distal Intergenic	5	136693146	136701094	7949	1	59310	ENSMUST00000196068.4	-38446	ENSMUSG00000005474	Myl10	myosin, light chain 10, regulatory
chr5	136657557	136657772	216	*	Distal Intergenic	5	136693146	136701094	7949	1	59310	ENSMUST00000196068.4	-35374	ENSMUSG00000005474	Myl10	myosin, light chain 10, regulatory
chr5	136664587	136664816	230	*	Distal Intergenic	5	136693146	136701094	7949	1	59310	ENSMUST00000196068.4	-28330	ENSMUSG00000005474	Myl10	myosin, light chain 10, regulatory
chr5	136706934	136707143	210	*	Distal Intergenic	5	136697830	136701092	3263	1	59310	ENSMUST00000197849.1	9104	ENSMUSG00000005474	Myl10	myosin, light chain 10, regulatory
chr5	136760409	136760689	281	*	Intron (ENSMUST00000057497.12/140709, intron 4 of 12)	5	136741759	136883121	141363	2	140709	ENSMUST00000057497.12	122432	ENSMUSG00000004415	Col26a1	collagen, type XXVI, alpha 1
chr5	136790891	136791178	288	*	Intron (ENSMUST00000057497.12/140709, intron 3 of 12)	5	136741759	136883121	141363	2	140709	ENSMUST00000057497.12	91943	ENSMUSG00000004415	Col26a1	collagen, type XXVI, alpha 1
chr5	136881451	136881665	215	*	Promoter (1-2kb)	5	136741759	136883121	141363	2	140709	ENSMUST00000057497.12	1456	ENSMUSG00000004415	Col26a1	collagen, type XXVI, alpha 1
chr5	136903994	136904223	230	*	Distal Intergenic	5	136908150	136915404	7255	1	67286	ENSMUST00000200157.4	-3927	ENSMUSG00000007987	Ift22	intraflagellar transport 22
chr5	136907931	136908480	550	*	Promoter (<=1kb)	5	136908150	136915404	7255	1	67286	ENSMUST00000200157.4	0	ENSMUSG00000007987	Ift22	intraflagellar transport 22
chr5	136908519	136908756	238	*	Promoter (<=1kb)	5	136908150	136915404	7255	1	67286	ENSMUST00000200157.4	369	ENSMUSG00000007987	Ift22	intraflagellar transport 22
chr5	136918745	136919422	678	*	Promoter (<=1kb)	5	136919146	136937106	17961	1	66752	ENSMUST00000181045.7	0	ENSMUSG00000097908	4933404O12Rik	RIKEN cDNA 4933404O12 gene
chr5	136949600	136949804	205	*	Distal Intergenic	5	136953275	136966232	12958	1	66437	ENSMUST00000111094.7	-3471	ENSMUSG00000019054	Fis1	fission, mitochondrial 1
chr5	136952987	136953272	286	*	Promoter (<=1kb)	5	136953275	136966232	12958	1	66437	ENSMUST00000111094.7	-3	ENSMUSG00000019054	Fis1	fission, mitochondrial 1
chr5	136953788	136954020	233	*	Promoter (<=1kb)	5	136953275	136966232	12958	1	66437	ENSMUST00000111094.7	513	ENSMUSG00000019054	Fis1	fission, mitochondrial 1
chr5	136954444	136954696	253	*	Promoter (1-2kb)	5	136953275	136966232	12958	1	66437	ENSMUST00000111094.7	1169	ENSMUSG00000019054	Fis1	fission, mitochondrial 1
chr5	136961957	136962213	257	*	Promoter (<=1kb)	5	136962077	136966234	4158	1	66437	ENSMUST00000019198.6	0	ENSMUSG00000019054	Fis1	fission, mitochondrial 1
chr5	136962215	136962496	282	*	Promoter (<=1kb)	5	136962433	136965957	3525	1	66437	ENSMUST00000138610.7	0	ENSMUSG00000019054	Fis1	fission, mitochondrial 1
chr5	136962647	136962874	228	*	Promoter (<=1kb)	5	136962845	136966011	3167	1	66437	ENSMUST00000152658.1	0	ENSMUSG00000019054	Fis1	fission, mitochondrial 1
chr5	136970904	136971107	204	*	Intron (ENSMUST00000111093.7/60363, intron 2 of 5)	5	136966616	136975858	9243	1	60363	ENSMUST00000111093.7	4288	ENSMUSG00000001739	Cldn15	claudin 15
chr5	136973789	136973994	206	*	Promoter (<=1kb)	5	136973954	136975013	1060	1	60363	ENSMUST00000128391.1	0	ENSMUSG00000001739	Cldn15	claudin 15
chr5	136977856	136978081	226	*	Distal Intergenic	5	136973954	136975013	1060	1	60363	ENSMUST00000128391.1	3902	ENSMUSG00000001739	Cldn15	claudin 15
chr5	136979825	136980125	301	*	Downstream (2-3kb)	5	136973954	136975013	1060	1	60363	ENSMUST00000128391.1	5871	ENSMUSG00000001739	Cldn15	claudin 15
chr5	136986748	136987056	309	*	Promoter (<=1kb)	5	136987019	136996648	9630	1	26433	ENSMUST00000004968.10	0	ENSMUSG00000004846	Plod3	procollagen-lysine, 2-oxoglutarate 5-dioxygenase 3
chr5	136987111	136987683	573	*	Promoter (<=1kb)	5	136987378	136992088	4711	1	26433	ENSMUST00000129896.7	0	ENSMUSG00000004846	Plod3	procollagen-lysine, 2-oxoglutarate 5-dioxygenase 3
chr5	136988482	136988697	216	*	Promoter (1-2kb)	5	136987019	136996648	9630	1	26433	ENSMUST00000004968.10	1463	ENSMUSG00000004846	Plod3	procollagen-lysine, 2-oxoglutarate 5-dioxygenase 3
chr5	137010095	137010300	206	*	Distal Intergenic	5	137026392	137033351	6960	1	381677	ENSMUST00000190827.6	-16092	ENSMUSG00000037428	Vgf	VGF nerve growth factor inducible
chr5	137030021	137030393	373	*	Promoter (<=1kb)	5	137030295	137033351	3057	1	381677	ENSMUST00000041543.8	0	ENSMUSG00000037428	Vgf	VGF nerve growth factor inducible
chr5	137032669	137033214	546	*	3' UTR	5	137026392	137033351	6960	1	381677	ENSMUST00000190827.6	6277	ENSMUSG00000037428	Vgf	VGF nerve growth factor inducible
chr5	137045903	137046271	369	*	Promoter (<=1kb)	5	137034993	137046135	11143	2	11769	ENSMUST00000111080.7	0	ENSMUSG00000004849	Ap1s1	adaptor protein complex AP-1, sigma 1
chr5	137052239	137052473	235	*	Distal Intergenic	5	137034993	137046135	11143	2	11769	ENSMUST00000111080.7	-6104	ENSMUSG00000004849	Ap1s1	adaptor protein complex AP-1, sigma 1
chr5	137054982	137055225	244	*	Distal Intergenic	5	137034993	137046135	11143	2	11769	ENSMUST00000111080.7	-8847	ENSMUSG00000004849	Ap1s1	adaptor protein complex AP-1, sigma 1
chr5	137055972	137056189	218	*	Distal Intergenic	5	137034993	137046135	11143	2	11769	ENSMUST00000111080.7	-9837	ENSMUSG00000004849	Ap1s1	adaptor protein complex AP-1, sigma 1
chr5	137061896	137062112	217	*	3' UTR	5	137061504	137072259	10756	2	18787	ENSMUST00000041388.10	10147	ENSMUSG00000037411	Serpine1	serine (or cysteine) peptidase inhibitor, clade E, member 1
chr5	137063928	137064173	246	*	Intron (ENSMUST00000041388.10/18787, intron 7 of 8)	5	137061504	137072259	10756	2	18787	ENSMUST00000041388.10	8086	ENSMUSG00000037411	Serpine1	serine (or cysteine) peptidase inhibitor, clade E, member 1
chr5	137072088	137072427	340	*	Promoter (<=1kb)	5	137061504	137072259	10756	2	18787	ENSMUST00000041388.10	0	ENSMUSG00000037411	Serpine1	serine (or cysteine) peptidase inhibitor, clade E, member 1
chr5	137072594	137072912	319	*	Promoter (<=1kb)	5	137070177	137072268	2092	2	18787	ENSMUST00000199832.1	-326	ENSMUSG00000037411	Serpine1	serine (or cysteine) peptidase inhibitor, clade E, member 1
chr5	137075638	137075840	203	*	Distal Intergenic	5	137070177	137072268	2092	2	18787	ENSMUST00000199832.1	-3370	ENSMUSG00000037411	Serpine1	serine (or cysteine) peptidase inhibitor, clade E, member 1
chr5	137076161	137076432	272	*	Distal Intergenic	5	137070177	137072268	2092	2	18787	ENSMUST00000199832.1	-3893	ENSMUSG00000037411	Serpine1	serine (or cysteine) peptidase inhibitor, clade E, member 1
chr5	137077296	137077522	227	*	Distal Intergenic	5	137070177	137072268	2092	2	18787	ENSMUST00000199832.1	-5028	ENSMUSG00000037411	Serpine1	serine (or cysteine) peptidase inhibitor, clade E, member 1
chr5	137079824	137080300	477	*	Distal Intergenic	5	137070177	137072268	2092	2	18787	ENSMUST00000199832.1	-7556	ENSMUSG00000037411	Serpine1	serine (or cysteine) peptidase inhibitor, clade E, member 1
chr5	137095268	137095472	205	*	Distal Intergenic	5	137105644	137116207	10564	2	384309	ENSMUST00000054384.5	20735	ENSMUSG00000043279	Trim56	tripartite motif-containing 56
chr5	137102919	137103305	387	*	Downstream (2-3kb)	5	137105644	137116207	10564	2	384309	ENSMUST00000054384.5	12902	ENSMUSG00000043279	Trim56	tripartite motif-containing 56
chr5	137103354	137103562	209	*	Downstream (2-3kb)	5	137105644	137116207	10564	2	384309	ENSMUST00000054384.5	12645	ENSMUSG00000043279	Trim56	tripartite motif-containing 56
chr5	137107159	137107367	209	*	3' UTR	5	137105644	137116207	10564	2	384309	ENSMUST00000054384.5	8840	ENSMUSG00000043279	Trim56	tripartite motif-containing 56
chr5	137115900	137116395	496	*	Promoter (<=1kb)	5	137105644	137116207	10564	2	384309	ENSMUST00000054384.5	0	ENSMUSG00000043279	Trim56	tripartite motif-containing 56
chr5	137122683	137122898	216	*	Distal Intergenic	5	137114024	137116209	2186	2	384309	ENSMUST00000152207.1	-6474	ENSMUSG00000043279	Trim56	tripartite motif-containing 56
chr5	137180062	137180294	233	*	Distal Intergenic	5	137114024	137116209	2186	2	384309	ENSMUST00000152207.1	-63853	ENSMUSG00000043279	Trim56	tripartite motif-containing 56
chr5	137286658	137286971	314	*	Promoter (<=1kb)	5	137287519	137290154	2636	1	11423	ENSMUST00000132191.7	-548	ENSMUSG00000023328	Ache	acetylcholinesterase
chr5	137286986	137287189	204	*	Promoter (<=1kb)	5	137287519	137290154	2636	1	11423	ENSMUST00000132191.7	-330	ENSMUSG00000023328	Ache	acetylcholinesterase
chr5	137293354	137293670	317	*	Intron (ENSMUST00000024099.10/11423, intron 4 of 4)	5	137288277	137294466	6190	1	11423	ENSMUST00000024099.10	5077	ENSMUSG00000023328	Ache	acetylcholinesterase
chr5	137294387	137294681	295	*	Promoter (<=1kb)	5	137294629	137295665	1037	1	70240	ENSMUST00000052825.6	0	ENSMUSG00000051502	Ufsp1	UFM1-specific peptidase 1
chr5	137304240	137304444	205	*	Intron (ENSMUST00000040873.11/83701, intron 2 of 19)	5	137295704	137307674	11971	2	83701	ENSMUST00000040873.11	3230	ENSMUSG00000037364	Srrt	serrate RNA effector molecule homolog (Arabidopsis)
chr5	137305763	137306088	326	*	Promoter (1-2kb)	5	137295704	137307674	11971	2	83701	ENSMUST00000040873.11	1586	ENSMUSG00000037364	Srrt	serrate RNA effector molecule homolog (Arabidopsis)
chr5	137307369	137307842	474	*	Promoter (<=1kb)	5	137295704	137307674	11971	2	83701	ENSMUST00000040873.11	0	ENSMUSG00000037364	Srrt	serrate RNA effector molecule homolog (Arabidopsis)
chr5	137310787	137311110	324	*	Exon (ENSMUST00000024119.10/22051, exon 7 of 9)	5	137309654	137314404	4751	2	22051	ENSMUST00000024119.10	3294	ENSMUSG00000023348	Trip6	thyroid hormone receptor interactor 6
chr5	137330997	137331267	271	*	Promoter (2-3kb)	5	137314558	137333597	19040	2	83704	ENSMUST00000039991.13	2330	ENSMUSG00000037344	Slc12a9	solute carrier family 12 (potassium/chloride transporters), member 9
chr5	137332924	137333134	211	*	Promoter (<=1kb)	5	137332456	137333010	555	2	83704	ENSMUST00000156646.2	0	ENSMUSG00000037344	Slc12a9	solute carrier family 12 (potassium/chloride transporters), member 9
chr5	137333428	137333741	314	*	Promoter (<=1kb)	5	137314558	137333597	19040	2	83704	ENSMUST00000039991.13	0	ENSMUSG00000037344	Slc12a9	solute carrier family 12 (potassium/chloride transporters), member 9
chr5	137338276	137338574	299	*	Exon (ENSMUST00000198569.1/ENSMUST00000198569.1, exon 1 of 1)	5	137329768	137333597	3830	2	83704	ENSMUST00000149847.1	-4679	ENSMUSG00000037344	Slc12a9	solute carrier family 12 (potassium/chloride transporters), member 9
chr5	137338607	137338828	222	*	Distal Intergenic	5	137329768	137333597	3830	2	83704	ENSMUST00000149847.1	-5010	ENSMUSG00000037344	Slc12a9	solute carrier family 12 (potassium/chloride transporters), member 9
chr5	137501777	137501980	204	*	Exon (ENSMUST00000111035.1/ENSMUST00000111035.1, exon 1 of 1)	5	137483020	137533242	50223	2	13856	ENSMUST00000111038.7	31262	ENSMUSG00000029711	Epo	erythropoietin
chr5	137502037	137502299	263	*	5' UTR	5	137483020	137533242	50223	2	13856	ENSMUST00000111038.7	30943	ENSMUSG00000029711	Epo	erythropoietin
chr5	137502356	137502748	393	*	Promoter (<=1kb)	5	137501439	137502518	1080	2	74097	ENSMUST00000031728.4	0	ENSMUSG00000029715	Pop7	processing of precursor 7, ribonuclease P family, (S. cerevisiae)
chr5	137502824	137503050	227	*	Exon (ENSMUST00000197965.1/ENSMUST00000197965.1, exon 1 of 1)	5	137483020	137533242	50223	2	13856	ENSMUST00000111038.7	30192	ENSMUSG00000029711	Epo	erythropoietin
chr5	137510088	137510516	429	*	Exon (ENSMUST00000197762.1/ENSMUST00000197762.1, exon 1 of 2)	5	137483020	137533242	50223	2	13856	ENSMUST00000111038.7	22726	ENSMUSG00000029711	Epo	erythropoietin
chr5	137530897	137531238	342	*	Promoter (<=1kb)	5	137528565	137530899	2335	2	14693	ENSMUST00000142252.7	0	ENSMUSG00000029713	Gnb2	guanine nucleotide binding protein (G protein), beta 2
chr5	137533113	137533499	387	*	Promoter (<=1kb)	5	137483020	137533242	50223	2	13856	ENSMUST00000111038.7	0	ENSMUSG00000029711	Epo	erythropoietin
chr5	137533499	137533789	291	*	Promoter (<=1kb)	5	137528127	137533510	5384	2	14693	ENSMUST00000031726.14	0	ENSMUSG00000029713	Gnb2	guanine nucleotide binding protein (G protein), beta 2
chr5	137535413	137535622	210	*	Promoter (1-2kb)	5	137528127	137533510	5384	2	14693	ENSMUST00000031726.14	-1903	ENSMUSG00000029713	Gnb2	guanine nucleotide binding protein (G protein), beta 2
chr5	137563319	137563526	208	*	Intron (ENSMUST00000139395.7/83766, intron 5 of 13)	5	137553520	137569582	16063	1	83766	ENSMUST00000139395.7	9799	ENSMUSG00000029712	Actl6b	actin-like 6B
chr5	137585088	137585296	209	*	Intron (ENSMUST00000198866.4/50765, intron 18 of 18)	5	137569840	137587479	17640	1	50765	ENSMUST00000198866.4	15248	ENSMUSG00000029716	Tfr2	transferrin receptor 2
chr5	137598153	137598359	207	*	Promoter (2-3kb)	5	137596645	137600708	4064	2	68929	ENSMUST00000111007.7	2349	ENSMUSG00000037221	Mospd3	motile sperm domain containing 3
chr5	137599142	137599371	230	*	Promoter (1-2kb)	5	137596645	137600708	4064	2	68929	ENSMUST00000111007.7	1337	ENSMUSG00000037221	Mospd3	motile sperm domain containing 3
chr5	137599760	137599963	204	*	Promoter (<=1kb)	5	137596645	137600708	4064	2	68929	ENSMUST00000111007.7	745	ENSMUSG00000037221	Mospd3	motile sperm domain containing 3
chr5	137600609	137600934	326	*	Promoter (<=1kb)	5	137596645	137600708	4064	2	68929	ENSMUST00000111007.7	0	ENSMUSG00000037221	Mospd3	motile sperm domain containing 3
chr5	137600935	137601309	375	*	Promoter (<=1kb)	5	137596645	137601044	4400	2	68929	ENSMUST00000037620.13	0	ENSMUSG00000037221	Mospd3	motile sperm domain containing 3
chr5	137618204	137618408	205	*	3' UTR	5	137612503	137625078	12576	2	71176	ENSMUST00000031732.13	6670	ENSMUSG00000089984	Fbxo24	F-box protein 24
chr5	137624086	137624308	223	*	Promoter (<=1kb)	5	137612503	137625078	12576	2	71176	ENSMUST00000031732.13	770	ENSMUSG00000089984	Fbxo24	F-box protein 24
chr5	137627995	137628261	267	*	Promoter (<=1kb)	5	137612503	137629002	16500	2	71176	ENSMUST00000111002.7	741	ENSMUSG00000089984	Fbxo24	F-box protein 24
chr5	137628639	137629183	545	*	Promoter (<=1kb)	5	137629175	137642899	13725	1	100316903	ENSMUST00000177545.1	0		Gm20605	predicted gene 20605
chr5	137629307	137629525	219	*	Promoter (<=1kb)	5	137629175	137642899	13725	1	100316903	ENSMUST00000177545.1	132		Gm20605	predicted gene 20605
chr5	137630206	137630511	306	*	Promoter (1-2kb)	5	137629175	137642899	13725	1	100316903	ENSMUST00000177545.1	1031		Gm20605	predicted gene 20605
chr5	137630547	137630950	404	*	Promoter (1-2kb)	5	137629175	137642899	13725	1	100316903	ENSMUST00000177545.1	1372		Gm20605	predicted gene 20605
chr5	137631151	137631458	308	*	Promoter (1-2kb)	5	137629175	137642899	13725	1	100316903	ENSMUST00000177545.1	1976		Gm20605	predicted gene 20605
chr5	137652571	137652786	216	*	Intron (ENSMUST00000031736.15/231801, intron 10 of 11)	5	137650463	137684726	34264	2	231801	ENSMUST00000031736.15	31940	ENSMUSG00000029722	Agfg2	ArfGAP with FG repeats 2
chr5	137657015	137657226	212	*	Intron (ENSMUST00000031736.15/231801, intron 6 of 11)	5	137650463	137684726	34264	2	231801	ENSMUST00000031736.15	27500	ENSMUSG00000029722	Agfg2	ArfGAP with FG repeats 2
chr5	137660069	137660309	241	*	Exon (ENSMUST00000100544.10/231801, exon 7 of 13)	5	137650463	137684726	34264	2	231801	ENSMUST00000031736.15	24417	ENSMUSG00000029722	Agfg2	ArfGAP with FG repeats 2
chr5	137670351	137670554	204	*	Intron (ENSMUST00000031736.15/231801, intron 1 of 11)	5	137650463	137684726	34264	2	231801	ENSMUST00000031736.15	14172	ENSMUSG00000029722	Agfg2	ArfGAP with FG repeats 2
chr5	137671849	137672235	387	*	Intron (ENSMUST00000031736.15/231801, intron 1 of 11)	5	137650463	137684726	34264	2	231801	ENSMUST00000031736.15	12491	ENSMUSG00000029722	Agfg2	ArfGAP with FG repeats 2
chr5	137683895	137684116	222	*	Promoter (<=1kb)	5	137650463	137684726	34264	2	231801	ENSMUST00000031736.15	610	ENSMUSG00000029722	Agfg2	ArfGAP with FG repeats 2
chr5	137684629	137685037	409	*	Promoter (<=1kb)	5	137650463	137684726	34264	2	231801	ENSMUST00000031736.15	0	ENSMUSG00000029722	Agfg2	ArfGAP with FG repeats 2
chr5	137696050	137696253	204	*	Distal Intergenic	5	137653875	137684726	30852	2	231801	ENSMUST00000151839.1	-11324	ENSMUSG00000029722	Agfg2	ArfGAP with FG repeats 2
chr5	137705196	137705491	296	*	Distal Intergenic	5	137653875	137684726	30852	2	231801	ENSMUST00000151839.1	-20470	ENSMUSG00000029722	Agfg2	ArfGAP with FG repeats 2
chr5	137707258	137707482	225	*	Distal Intergenic	5	137653875	137684726	30852	2	231801	ENSMUST00000151839.1	-22532	ENSMUSG00000029722	Agfg2	ArfGAP with FG repeats 2
chr5	137708411	137708674	264	*	Distal Intergenic	5	137653875	137684726	30852	2	231801	ENSMUST00000151839.1	-23685	ENSMUSG00000029722	Agfg2	ArfGAP with FG repeats 2
chr5	137718058	137718288	231	*	Distal Intergenic	5	137731682	137739718	8037	2	243300	ENSMUST00000212152.1	21430	ENSMUSG00000045348	Nyap1	neuronal tyrosine-phosphorylated phosphoinositide 3-kinase adaptor 1
chr5	137719378	137719644	267	*	Distal Intergenic	5	137731682	137739718	8037	2	243300	ENSMUST00000212152.1	20074	ENSMUSG00000045348	Nyap1	neuronal tyrosine-phosphorylated phosphoinositide 3-kinase adaptor 1
chr5	137723900	137724113	214	*	Distal Intergenic	5	137731682	137739718	8037	2	243300	ENSMUST00000212152.1	15605	ENSMUSG00000045348	Nyap1	neuronal tyrosine-phosphorylated phosphoinositide 3-kinase adaptor 1
chr5	137738568	137738799	232	*	Promoter (1-2kb)	5	137729899	137739998	10100	2	243300	ENSMUST00000118326.7	1199	ENSMUSG00000045348	Nyap1	neuronal tyrosine-phosphorylated phosphoinositide 3-kinase adaptor 1
chr5	137741003	137741321	319	*	Promoter (<=1kb)	5	137732929	137741102	8174	2	243300	ENSMUST00000149512.2	0	ENSMUSG00000045348	Nyap1	neuronal tyrosine-phosphorylated phosphoinositide 3-kinase adaptor 1
chr5	137741397	137741797	401	*	Promoter (<=1kb)	5	137730913	137741607	10695	2	243300	ENSMUST00000061789.13	0	ENSMUSG00000045348	Nyap1	neuronal tyrosine-phosphorylated phosphoinositide 3-kinase adaptor 1
chr5	137745821	137746173	353	*	Promoter (<=1kb)	5	137745959	137752728	6770	1	78829	ENSMUST00000129349.1	0	ENSMUSG00000029723	Tsc22d4	TSC22 domain family, member 4
chr5	137746331	137746633	303	*	Promoter (<=1kb)	5	137745730	137768450	22721	1	78829	ENSMUST00000100540.9	601	ENSMUSG00000029723	Tsc22d4	TSC22 domain family, member 4
chr5	137746733	137747071	339	*	Promoter (1-2kb)	5	137745730	137768450	22721	1	78829	ENSMUST00000100540.9	1003	ENSMUSG00000029723	Tsc22d4	TSC22 domain family, member 4
chr5	137747461	137747685	225	*	Promoter (1-2kb)	5	137745730	137768450	22721	1	78829	ENSMUST00000100540.9	1731	ENSMUSG00000029723	Tsc22d4	TSC22 domain family, member 4
chr5	137748477	137748700	224	*	Promoter (2-3kb)	5	137745730	137768450	22721	1	78829	ENSMUST00000100540.9	2747	ENSMUSG00000029723	Tsc22d4	TSC22 domain family, member 4
chr5	137749241	137749643	403	*	Intron (ENSMUST00000100540.9/78829, intron 2 of 5)	5	137745730	137768450	22721	1	78829	ENSMUST00000100540.9	3511	ENSMUSG00000029723	Tsc22d4	TSC22 domain family, member 4
chr5	137757336	137757541	206	*	Intron (ENSMUST00000100540.9/78829, intron 3 of 5)	5	137745730	137768450	22721	1	78829	ENSMUST00000100540.9	11606	ENSMUSG00000029723	Tsc22d4	TSC22 domain family, member 4
chr5	137760124	137760374	251	*	3' UTR	5	137745730	137768450	22721	1	78829	ENSMUST00000100540.9	14394	ENSMUSG00000029723	Tsc22d4	TSC22 domain family, member 4
chr5	137770800	137771012	213	*	Distal Intergenic	5	137767690	137768282	593	1	78829	ENSMUST00000138698.1	3110	ENSMUSG00000029723	Tsc22d4	TSC22 domain family, member 4
chr5	137778696	137778977	282	*	Promoter (<=1kb)	5	137778849	137779762	914	1	69871	ENSMUST00000126126.7	0	ENSMUSG00000029725	Ppp1r35	protein phosphatase 1, regulatory subunit 35
chr5	137785757	137786012	256	*	Promoter (<=1kb)	5	137781906	137786663	4758	2	231803	ENSMUST00000031740.15	651	ENSMUSG00000029726	Mepce	methylphosphate capping enzyme
chr5	137786133	137787027	895	*	Promoter (<=1kb)	5	137781906	137786663	4758	2	231803	ENSMUST00000031740.15	0	ENSMUSG00000029726	Mepce	methylphosphate capping enzyme
chr5	137787118	137787381	264	*	Promoter (<=1kb)	5	137783130	137787655	4526	2	231803	ENSMUST00000196022.1	274	ENSMUSG00000029726	Mepce	methylphosphate capping enzyme
chr5	137787563	137787886	324	*	Promoter (<=1kb)	5	137783130	137787655	4526	2	231803	ENSMUST00000196022.1	0	ENSMUSG00000029726	Mepce	methylphosphate capping enzyme
chr5	137817540	137817801	262	*	Exon (ENSMUST00000035852.13/381678, exon 14 of 17)	5	137787798	137822621	34824	1	381678	ENSMUST00000035852.13	29742	ENSMUSG00000037108	Zcwpw1	zinc finger, CW type with PWWP domain 1
chr5	137820856	137821110	255	*	Intron (ENSMUST00000035852.13/381678, intron 16 of 16)	5	137787798	137822621	34824	1	381678	ENSMUST00000035852.13	33058	ENSMUSG00000037108	Zcwpw1	zinc finger, CW type with PWWP domain 1
chr5	137823269	137823510	242	*	3' UTR	5	137821952	137836268	14317	2	231805	ENSMUST00000058897.10	12758	ENSMUSG00000046245	Pilra	paired immunoglobin-like type 2 receptor alpha
chr5	137825043	137825402	360	*	Intron (ENSMUST00000058897.10/231805, intron 4 of 6)	5	137821952	137836268	14317	2	231805	ENSMUST00000058897.10	10866	ENSMUSG00000046245	Pilra	paired immunoglobin-like type 2 receptor alpha
chr5	137826422	137826655	234	*	Intron (ENSMUST00000058897.10/231805, intron 4 of 6)	5	137821952	137836268	14317	2	231805	ENSMUST00000058897.10	9613	ENSMUSG00000046245	Pilra	paired immunoglobin-like type 2 receptor alpha
chr5	137828767	137829035	269	*	Intron (ENSMUST00000058897.10/231805, intron 3 of 6)	5	137821952	137836268	14317	2	231805	ENSMUST00000058897.10	7233	ENSMUSG00000046245	Pilra	paired immunoglobin-like type 2 receptor alpha
chr5	137830237	137830576	340	*	Intron (ENSMUST00000058897.10/231805, intron 3 of 6)	5	137821952	137836268	14317	2	231805	ENSMUST00000058897.10	5692	ENSMUSG00000046245	Pilra	paired immunoglobin-like type 2 receptor alpha
chr5	137831155	137831398	244	*	Exon (ENSMUST00000058897.10/231805, exon 3 of 7)	5	137821952	137836268	14317	2	231805	ENSMUST00000058897.10	4870	ENSMUSG00000046245	Pilra	paired immunoglobin-like type 2 receptor alpha
chr5	137831478	137831898	421	*	Promoter (<=1kb)	5	137823383	137831510	8128	2	231805	ENSMUST00000130460.1	0	ENSMUSG00000046245	Pilra	paired immunoglobin-like type 2 receptor alpha
chr5	137834533	137834772	240	*	Promoter (1-2kb)	5	137821952	137836268	14317	2	231805	ENSMUST00000058897.10	1496	ENSMUSG00000046245	Pilra	paired immunoglobin-like type 2 receptor alpha
chr5	137836072	137836392	321	*	Promoter (<=1kb)	5	137821952	137836268	14317	2	231805	ENSMUST00000058897.10	0	ENSMUSG00000046245	Pilra	paired immunoglobin-like type 2 receptor alpha
chr5	137837001	137837395	395	*	Promoter (<=1kb)	5	137835625	137836281	657	2	231805	ENSMUST00000199028.1	-720	ENSMUSG00000046245	Pilra	paired immunoglobin-like type 2 receptor alpha
chr5	137850323	137850540	218	*	Promoter (2-3kb)	5	137852147	137853250	1104	2	170741	ENSMUST00000197403.4	2710	ENSMUSG00000066684	Pilrb1	paired immunoglobin-like type 2 receptor beta 1
chr5	137856938	137857144	207	*	Promoter (<=1kb)	5	137852147	137857376	5230	2	170741	ENSMUST00000198703.1	232	ENSMUSG00000066684	Pilrb1	paired immunoglobin-like type 2 receptor beta 1
chr5	137857923	137858305	383	*	Promoter (<=1kb)	5	137852147	137858049	5903	2	170741	ENSMUST00000110978.6	0	ENSMUSG00000066684	Pilrb1	paired immunoglobin-like type 2 receptor beta 1
chr5	137858422	137858657	236	*	Promoter (<=1kb)	5	137857450	137858106	657	2	170741	ENSMUST00000196195.1	-316	ENSMUSG00000066684	Pilrb1	paired immunoglobin-like type 2 receptor beta 1
chr5	137859018	137859259	242	*	Promoter (<=1kb)	5	137857450	137858106	657	2	170741	ENSMUST00000196195.1	-912	ENSMUSG00000066684	Pilrb1	paired immunoglobin-like type 2 receptor beta 1
chr5	137864130	137864358	229	*	Downstream (1-2kb)	5	137865827	137868650	2824	2	545812	ENSMUST00000198024.4	4292	ENSMUSG00000066682	Pilrb2	paired immunoglobin-like type 2 receptor beta 2
chr5	137871637	137871887	251	*	Promoter (<=1kb)	5	137865827	137871707	5881	2	545812	ENSMUST00000196162.4	0	ENSMUSG00000066682	Pilrb2	paired immunoglobin-like type 2 receptor beta 2
chr5	137872562	137872944	383	*	Promoter (<=1kb)	5	137871159	137871815	657	2	545812	ENSMUST00000199773.1	-747	ENSMUSG00000066682	Pilrb2	paired immunoglobin-like type 2 receptor beta 2
chr5	137877917	137878145	229	*	Distal Intergenic	5	137871159	137871815	657	2	545812	ENSMUST00000199773.1	-6102	ENSMUSG00000066682	Pilrb2	paired immunoglobin-like type 2 receptor beta 2
chr5	137882037	137882366	330	*	Distal Intergenic	5	137871159	137871815	657	2	545812	ENSMUST00000199773.1	-10222	ENSMUSG00000066682	Pilrb2	paired immunoglobin-like type 2 receptor beta 2
chr5	137882944	137883693	750	*	Distal Intergenic	5	137871159	137871815	657	2	545812	ENSMUST00000199773.1	-11129	ENSMUSG00000066682	Pilrb2	paired immunoglobin-like type 2 receptor beta 2
chr5	137885968	137886310	343	*	Distal Intergenic	5	137871159	137871815	657	2	545812	ENSMUST00000199773.1	-14153	ENSMUSG00000066682	Pilrb2	paired immunoglobin-like type 2 receptor beta 2
chr5	137887107	137887336	230	*	Distal Intergenic	5	137871159	137871815	657	2	545812	ENSMUST00000199773.1	-15292	ENSMUSG00000066682	Pilrb2	paired immunoglobin-like type 2 receptor beta 2
chr5	137887469	137887671	203	*	Distal Intergenic	5	137871159	137871815	657	2	545812	ENSMUST00000199773.1	-15654	ENSMUSG00000066682	Pilrb2	paired immunoglobin-like type 2 receptor beta 2
chr5	137902188	137902402	215	*	Intron (ENSMUST00000031741.7/13113, intron 9 of 12)	5	137892932	137921619	28688	2	13113	ENSMUST00000031741.7	19217	ENSMUSG00000029727	Cyp3a13	cytochrome P450, family 3, subfamily a, polypeptide 13
chr5	137947447	137947654	208	*	Distal Intergenic	5	137953461	137963098	9638	2	118446	ENSMUST00000077119.7	15444	ENSMUSG00000056966	Gjc3	gap junction protein, gamma 3
chr5	138084936	138085214	279	*	Promoter (<=1kb)	5	138085084	138107822	22739	1	74570	ENSMUST00000019660.10	0	ENSMUSG00000029729	Zkscan1	zinc finger with KRAB and SCAN domains 1
chr5	138116772	138117087	316	*	Promoter (<=1kb)	5	138116903	138134213	17311	1	22697	ENSMUST00000062350.14	0	ENSMUSG00000037017	Zscan21	zinc finger and SCAN domain containing 21
chr5	138155682	138155934	253	*	Promoter (<=1kb)	5	138139702	138155744	16043	2	56314	ENSMUST00000049393.14	0	ENSMUSG00000037007	Zfp113	zinc finger protein 113
chr5	138157952	138158210	259	*	Promoter (2-3kb)	5	138139702	138155744	16043	2	56314	ENSMUST00000049393.14	-2208	ENSMUSG00000037007	Zfp113	zinc finger protein 113
chr5	138160890	138161214	325	*	Promoter (<=1kb)	5	138161071	138164646	3576	1	26893	ENSMUST00000019638.14	0	ENSMUSG00000019494	Cops6	COP9 signalosome subunit 6
chr5	138171033	138171658	626	*	Promoter (<=1kb)	5	138168456	138171266	2811	2	17220	ENSMUST00000153867.7	0	ENSMUSG00000029730	Mcm7	minichromosome maintenance complex component 7
chr5	138171827	138172142	316	*	Promoter (<=1kb)	5	138172002	138180429	8428	1	11781	ENSMUST00000019662.10	0	ENSMUSG00000019518	Ap4m1	adaptor-related protein complex AP-4, mu 1
chr5	138187357	138187604	248	*	Promoter (<=1kb)	5	138178617	138187451	8835	2	21343	ENSMUST00000110936.7	0	ENSMUSG00000036980	Taf6	TATA-box binding protein associated factor 6
chr5	138187799	138188059	261	*	Promoter (<=1kb)	5	138187485	138193918	6434	1	66455	ENSMUST00000110934.8	314	ENSMUSG00000036968	Cnpy4	canopy FGF signaling regulator 4
chr5	138194119	138194340	222	*	Promoter (<=1kb)	5	138194314	138195621	1308	1	330216	ENSMUST00000057773.4	0	ENSMUSG00000049285	Mblac1	metallo-beta-lactamase domain containing 1
chr5	138194358	138194668	311	*	Promoter (<=1kb)	5	138194314	138195621	1308	1	330216	ENSMUST00000057773.4	44	ENSMUSG00000049285	Mblac1	metallo-beta-lactamase domain containing 1
chr5	138195559	138195825	267	*	Promoter (1-2kb)	5	138194314	138195621	1308	1	330216	ENSMUST00000057773.4	1245	ENSMUSG00000049285	Mblac1	metallo-beta-lactamase domain containing 1
chr5	138207300	138207542	243	*	Exon (ENSMUST00000200129.1/ENSMUST00000200129.1, exon 1 of 2)	5	138194314	138195621	1308	1	330216	ENSMUST00000057773.4	12986	ENSMUSG00000049285	Mblac1	metallo-beta-lactamase domain containing 1
chr5	138209590	138209844	255	*	Distal Intergenic	5	138194314	138195621	1308	1	330216	ENSMUST00000057773.4	15276	ENSMUSG00000049285	Mblac1	metallo-beta-lactamase domain containing 1
chr5	138222161	138222440	280	*	Distal Intergenic	5	138225898	138239672	13775	1	381680	ENSMUST00000162519.1	-3458	ENSMUSG00000047592	Nxpe5	neurexophilin and PC-esterase domain family, member 5
chr5	138227362	138227688	327	*	Promoter (1-2kb)	5	138225898	138239672	13775	1	381680	ENSMUST00000162519.1	1464	ENSMUSG00000047592	Nxpe5	neurexophilin and PC-esterase domain family, member 5
chr5	138229567	138229862	296	*	Promoter (<=1kb)	5	138229822	138252519	22698	1	381680	ENSMUST00000159798.7	0	ENSMUSG00000047592	Nxpe5	neurexophilin and PC-esterase domain family, member 5
chr5	138231595	138231827	233	*	Intron (ENSMUST00000162519.1/381680, intron 2 of 2)	5	138225898	138239672	13775	1	381680	ENSMUST00000162519.1	5697	ENSMUSG00000047592	Nxpe5	neurexophilin and PC-esterase domain family, member 5
chr5	138255537	138255876	340	*	Promoter (<=1kb)	5	138255831	138259398	3568	1	66096	ENSMUST00000160157.1	0	ENSMUSG00000050552	Lamtor4	late endosomal/lysosomal adaptor, MAPK and MTOR activator 4
chr5	138255882	138256112	231	*	Promoter (<=1kb)	5	138255482	138259395	3914	1	66096	ENSMUST00000062067.7	400	ENSMUSG00000050552	Lamtor4	late endosomal/lysosomal adaptor, MAPK and MTOR activator 4
chr5	138257004	138257318	315	*	Promoter (1-2kb)	5	138255482	138259395	3914	1	66096	ENSMUST00000062067.7	1522	ENSMUSG00000050552	Lamtor4	late endosomal/lysosomal adaptor, MAPK and MTOR activator 4
chr5	138257867	138258082	216	*	Promoter (2-3kb)	5	138255482	138259395	3914	1	66096	ENSMUST00000062067.7	2385	ENSMUSG00000050552	Lamtor4	late endosomal/lysosomal adaptor, MAPK and MTOR activator 4
chr5	138258576	138258928	353	*	Exon (ENSMUST00000062067.7/66096, exon 3 of 4)	5	138255482	138259395	3914	1	66096	ENSMUST00000062067.7	3094	ENSMUSG00000050552	Lamtor4	late endosomal/lysosomal adaptor, MAPK and MTOR activator 4
chr5	138262162	138262474	313	*	Promoter (<=1kb)	5	138261570	138262194	625	2	231807	ENSMUST00000162632.1	0	ENSMUSG00000036948	Map11	microtubule associated protein 11
chr5	138263873	138264182	310	*	Promoter (<=1kb)	5	138259656	138263994	4339	2	231807	ENSMUST00000048421.13	0	ENSMUSG00000036948	Map11	microtubule associated protein 11
chr5	138271490	138271697	208	*	Promoter (1-2kb)	5	138264921	138272840	7920	2	330217	ENSMUST00000161647.7	1143	ENSMUSG00000075593	Gal3st4	galactose-3-O-sulfotransferase 4
chr5	138279922	138280488	567	*	Promoter (<=1kb)	5	138280240	138290751	10512	1	50878	ENSMUST00000160729.7	0	ENSMUSG00000036928	Stag3	stromal antigen 3
chr5	138292188	138292462	275	*	Intron (ENSMUST00000161113.7/50878, intron 8 of 32)	5	138280509	138312393	31885	1	50878	ENSMUST00000161113.7	11679	ENSMUSG00000036928	Stag3	stromal antigen 3
chr5	138341794	138342034	241	*	5' UTR	5	138363719	138388287	24569	1	100303731	ENSMUST00000100526.2	-21685		Gm10874	predicted gene 10874
chr5	138441305	138441571	267	*	Promoter (<=1kb)	5	138441468	138460694	19227	1	72154	ENSMUST00000085856.11	0	ENSMUSG00000036898	Zfp157	zinc finger protein 157
chr5	138442383	138442624	242	*	Promoter (<=1kb)	5	138441468	138460694	19227	1	72154	ENSMUST00000085856.11	915	ENSMUSG00000036898	Zfp157	zinc finger protein 157
chr5	138619535	138619935	401	*	Promoter (<=1kb)	5	138603652	138619761	16110	2	24135	ENSMUST00000110905.8	0	ENSMUSG00000058291	Zfp68	zinc finger protein 68
chr5	138622679	138622968	290	*	Promoter (<=1kb)	5	138622859	138640823	17965	1	243308	ENSMUST00000032590.13	0	ENSMUSG00000056014	A430033K04Rik	RIKEN cDNA A430033K04 gene
chr5	138656844	138657045	202	*	Distal Intergenic	5	138622894	138648836	25943	1	243308	ENSMUST00000069862.10	33950	ENSMUSG00000056014	A430033K04Rik	RIKEN cDNA A430033K04 gene
chr5	138657889	138658107	219	*	Distal Intergenic	5	138622894	138648836	25943	1	243308	ENSMUST00000069862.10	34995	ENSMUSG00000056014	A430033K04Rik	RIKEN cDNA A430033K04 gene
chr5	138659047	138659252	206	*	Distal Intergenic	5	138622894	138648836	25943	1	243308	ENSMUST00000069862.10	36153	ENSMUSG00000056014	A430033K04Rik	RIKEN cDNA A430033K04 gene
chr5	138683072	138683383	312	*	Distal Intergenic	5	138622894	138648836	25943	1	243308	ENSMUST00000069862.10	60178	ENSMUSG00000056014	A430033K04Rik	RIKEN cDNA A430033K04 gene
chr5	138683416	138683791	376	*	Distal Intergenic	5	138622894	138648836	25943	1	243308	ENSMUST00000069862.10	60522	ENSMUSG00000056014	A430033K04Rik	RIKEN cDNA A430033K04 gene
chr5	138683916	138684151	236	*	Distal Intergenic	5	138622894	138648836	25943	1	243308	ENSMUST00000069862.10	61022	ENSMUSG00000056014	A430033K04Rik	RIKEN cDNA A430033K04 gene
chr5	138685942	138686179	238	*	Distal Intergenic	5	138622894	138648836	25943	1	243308	ENSMUST00000069862.10	63048	ENSMUSG00000056014	A430033K04Rik	RIKEN cDNA A430033K04 gene
chr5	138694758	138695131	374	*	Distal Intergenic	5	138754514	138810077	55564	1	80752	ENSMUST00000026972.7	-59383	ENSMUSG00000025854	Fam20c	family with sequence similarity 20, member C
chr5	138705258	138705628	371	*	Distal Intergenic	5	138754514	138810077	55564	1	80752	ENSMUST00000026972.7	-48886	ENSMUSG00000025854	Fam20c	family with sequence similarity 20, member C
chr5	138707421	138707666	246	*	Distal Intergenic	5	138754514	138810077	55564	1	80752	ENSMUST00000026972.7	-46848	ENSMUSG00000025854	Fam20c	family with sequence similarity 20, member C
chr5	138707785	138708023	239	*	Distal Intergenic	5	138754514	138810077	55564	1	80752	ENSMUST00000026972.7	-46491	ENSMUSG00000025854	Fam20c	family with sequence similarity 20, member C
chr5	138708664	138708891	228	*	Distal Intergenic	5	138754514	138810077	55564	1	80752	ENSMUST00000026972.7	-45623	ENSMUSG00000025854	Fam20c	family with sequence similarity 20, member C
chr5	138730967	138731242	276	*	Distal Intergenic	5	138754514	138810077	55564	1	80752	ENSMUST00000026972.7	-23272	ENSMUSG00000025854	Fam20c	family with sequence similarity 20, member C
chr5	138737685	138737949	265	*	Distal Intergenic	5	138754514	138810077	55564	1	80752	ENSMUST00000026972.7	-16565	ENSMUSG00000025854	Fam20c	family with sequence similarity 20, member C
chr5	138740214	138740482	269	*	Distal Intergenic	5	138754514	138810077	55564	1	80752	ENSMUST00000026972.7	-14032	ENSMUSG00000025854	Fam20c	family with sequence similarity 20, member C
chr5	138740707	138740909	203	*	Distal Intergenic	5	138754514	138810077	55564	1	80752	ENSMUST00000026972.7	-13605	ENSMUSG00000025854	Fam20c	family with sequence similarity 20, member C
chr5	138754338	138755174	837	*	Promoter (<=1kb)	5	138754514	138810077	55564	1	80752	ENSMUST00000026972.7	0	ENSMUSG00000025854	Fam20c	family with sequence similarity 20, member C
chr5	138760576	138760803	228	*	Intron (ENSMUST00000026972.7/80752, intron 2 of 9)	5	138754514	138810077	55564	1	80752	ENSMUST00000026972.7	6062	ENSMUSG00000025854	Fam20c	family with sequence similarity 20, member C
chr5	138764458	138764730	273	*	Intron (ENSMUST00000026972.7/80752, intron 2 of 9)	5	138754514	138810077	55564	1	80752	ENSMUST00000026972.7	9944	ENSMUSG00000025854	Fam20c	family with sequence similarity 20, member C
chr5	138769192	138769405	214	*	Intron (ENSMUST00000026972.7/80752, intron 3 of 9)	5	138754514	138810077	55564	1	80752	ENSMUST00000026972.7	14678	ENSMUSG00000025854	Fam20c	family with sequence similarity 20, member C
chr5	138773957	138774219	263	*	Intron (ENSMUST00000026972.7/80752, intron 3 of 9)	5	138754514	138810077	55564	1	80752	ENSMUST00000026972.7	19443	ENSMUSG00000025854	Fam20c	family with sequence similarity 20, member C
chr5	138775108	138775442	335	*	Intron (ENSMUST00000026972.7/80752, intron 3 of 9)	5	138754514	138810077	55564	1	80752	ENSMUST00000026972.7	20594	ENSMUSG00000025854	Fam20c	family with sequence similarity 20, member C
chr5	138776408	138776612	205	*	Intron (ENSMUST00000026972.7/80752, intron 3 of 9)	5	138754514	138810077	55564	1	80752	ENSMUST00000026972.7	21894	ENSMUSG00000025854	Fam20c	family with sequence similarity 20, member C
chr5	138776660	138776968	309	*	Intron (ENSMUST00000026972.7/80752, intron 3 of 9)	5	138754514	138810077	55564	1	80752	ENSMUST00000026972.7	22146	ENSMUSG00000025854	Fam20c	family with sequence similarity 20, member C
chr5	138779025	138779254	230	*	Intron (ENSMUST00000026972.7/80752, intron 3 of 9)	5	138754514	138810077	55564	1	80752	ENSMUST00000026972.7	24511	ENSMUSG00000025854	Fam20c	family with sequence similarity 20, member C
chr5	138779706	138780008	303	*	Intron (ENSMUST00000026972.7/80752, intron 3 of 9)	5	138754514	138810077	55564	1	80752	ENSMUST00000026972.7	25192	ENSMUSG00000025854	Fam20c	family with sequence similarity 20, member C
chr5	138781135	138781354	220	*	Intron (ENSMUST00000026972.7/80752, intron 3 of 9)	5	138754514	138810077	55564	1	80752	ENSMUST00000026972.7	26621	ENSMUSG00000025854	Fam20c	family with sequence similarity 20, member C
chr5	138799640	138799867	228	*	Intron (ENSMUST00000026972.7/80752, intron 5 of 9)	5	138754514	138810077	55564	1	80752	ENSMUST00000026972.7	45126	ENSMUSG00000025854	Fam20c	family with sequence similarity 20, member C
chr5	138800114	138800332	219	*	Intron (ENSMUST00000026972.7/80752, intron 5 of 9)	5	138754514	138810077	55564	1	80752	ENSMUST00000026972.7	45600	ENSMUSG00000025854	Fam20c	family with sequence similarity 20, member C
chr5	138804241	138804450	210	*	Intron (ENSMUST00000026972.7/80752, intron 5 of 9)	5	138754514	138810077	55564	1	80752	ENSMUST00000026972.7	49727	ENSMUSG00000025854	Fam20c	family with sequence similarity 20, member C
chr5	138810505	138810851	347	*	Distal Intergenic	5	138807190	138809405	2216	1	80752	ENSMUST00000161641.1	3315	ENSMUSG00000025854	Fam20c	family with sequence similarity 20, member C
chr5	138811554	138812097	544	*	Distal Intergenic	5	138807190	138809405	2216	1	80752	ENSMUST00000161641.1	4364	ENSMUSG00000025854	Fam20c	family with sequence similarity 20, member C
chr5	138812584	138813105	522	*	Distal Intergenic	5	138807190	138809405	2216	1	80752	ENSMUST00000161641.1	5394	ENSMUSG00000025854	Fam20c	family with sequence similarity 20, member C
chr5	138827962	138828168	207	*	Distal Intergenic	5	138820080	138821619	1540	1	384244	ENSMUST00000179205.1	7882	ENSMUSG00000094504	Gm5294	predicted gene 5294
chr5	138831878	138832145	268	*	Distal Intergenic	5	138820080	138821619	1540	1	384244	ENSMUST00000179205.1	11798	ENSMUSG00000094504	Gm5294	predicted gene 5294
chr5	138833078	138833317	240	*	Distal Intergenic	5	138820080	138821619	1540	1	384244	ENSMUST00000179205.1	12998	ENSMUSG00000094504	Gm5294	predicted gene 5294
chr5	138833435	138833670	236	*	Distal Intergenic	5	138820080	138821619	1540	1	384244	ENSMUST00000179205.1	13355	ENSMUSG00000094504	Gm5294	predicted gene 5294
chr5	138848096	138848405	310	*	Distal Intergenic	5	138820080	138821619	1540	1	384244	ENSMUST00000179205.1	28016	ENSMUSG00000094504	Gm5294	predicted gene 5294
chr5	138853339	138853685	347	*	Distal Intergenic	5	138820080	138821619	1540	1	384244	ENSMUST00000179205.1	33259	ENSMUSG00000094504	Gm5294	predicted gene 5294
chr5	138994837	138995128	292	*	Promoter (<=1kb)	5	138976014	138995037	19024	2	18590	ENSMUST00000076095.13	0	ENSMUSG00000025856	Pdgfa	platelet derived growth factor, alpha
chr5	138995264	138995470	207	*	Promoter (<=1kb)	5	138976942	138996087	19146	2	18590	ENSMUST00000110897.7	617	ENSMUSG00000025856	Pdgfa	platelet derived growth factor, alpha
chr5	138995900	138996344	445	*	Promoter (<=1kb)	5	138976942	138996087	19146	2	18590	ENSMUST00000110897.7	0	ENSMUSG00000025856	Pdgfa	platelet derived growth factor, alpha
chr5	138997531	138997776	246	*	Promoter (<=1kb)	5	138976971	138997370	20400	2	18590	ENSMUST00000110896.1	-161	ENSMUSG00000025856	Pdgfa	platelet derived growth factor, alpha
chr5	138998002	138998325	324	*	Promoter (<=1kb)	5	138976971	138997370	20400	2	18590	ENSMUST00000110896.1	-632	ENSMUSG00000025856	Pdgfa	platelet derived growth factor, alpha
chr5	139015050	139015362	313	*	Downstream (1-2kb)	5	139018666	139023810	5145	2	19085	ENSMUST00000139415.1	8448	ENSMUSG00000025855	Prkar1b	protein kinase, cAMP dependent regulatory, type I beta
chr5	139017810	139018051	242	*	3' UTR	5	139017306	139129759	112454	2	19085	ENSMUST00000026973.13	111708	ENSMUSG00000025855	Prkar1b	protein kinase, cAMP dependent regulatory, type I beta
chr5	139024456	139024860	405	*	Intron (ENSMUST00000026973.13/19085, intron 9 of 10)	5	139017306	139129759	112454	2	19085	ENSMUST00000026973.13	104899	ENSMUSG00000025855	Prkar1b	protein kinase, cAMP dependent regulatory, type I beta
chr5	139042379	139042616	238	*	Exon (ENSMUST00000026973.13/19085, exon 8 of 11)	5	139017306	139129759	112454	2	19085	ENSMUST00000026973.13	87143	ENSMUSG00000025855	Prkar1b	protein kinase, cAMP dependent regulatory, type I beta
chr5	139058674	139058976	303	*	Intron (ENSMUST00000026973.13/19085, intron 6 of 10)	5	139017306	139129759	112454	2	19085	ENSMUST00000026973.13	70783	ENSMUSG00000025855	Prkar1b	protein kinase, cAMP dependent regulatory, type I beta
chr5	139060408	139060750	343	*	Intron (ENSMUST00000026973.13/19085, intron 6 of 10)	5	139017306	139129759	112454	2	19085	ENSMUST00000026973.13	69009	ENSMUSG00000025855	Prkar1b	protein kinase, cAMP dependent regulatory, type I beta
chr5	139061223	139061430	208	*	Intron (ENSMUST00000026973.13/19085, intron 6 of 10)	5	139017306	139129759	112454	2	19085	ENSMUST00000026973.13	68329	ENSMUSG00000025855	Prkar1b	protein kinase, cAMP dependent regulatory, type I beta
chr5	139075233	139075437	205	*	Intron (ENSMUST00000026973.13/19085, intron 4 of 10)	5	139017306	139129759	112454	2	19085	ENSMUST00000026973.13	54322	ENSMUSG00000025855	Prkar1b	protein kinase, cAMP dependent regulatory, type I beta
chr5	139140647	139140909	263	*	Intron (ENSMUST00000155833.7/19085, intron 1 of 2)	5	139108511	139150001	41491	2	19085	ENSMUST00000155833.7	9092	ENSMUSG00000025855	Prkar1b	protein kinase, cAMP dependent regulatory, type I beta
chr5	139149339	139149621	283	*	Promoter (<=1kb)	5	139108511	139150001	41491	2	19085	ENSMUST00000155833.7	380	ENSMUSG00000025855	Prkar1b	protein kinase, cAMP dependent regulatory, type I beta
chr5	139149787	139150286	500	*	Promoter (<=1kb)	5	139108511	139150001	41491	2	19085	ENSMUST00000155833.7	0	ENSMUSG00000025855	Prkar1b	protein kinase, cAMP dependent regulatory, type I beta
chr5	139178983	139179197	215	*	Intron (ENSMUST00000026975.10/433956, intron 10 of 12)	5	139150223	139186510	36288	1	433956	ENSMUST00000026975.10	28760	ENSMUSG00000025857	Dnaaf5	dynein, axonemal assembly factor 5
chr5	139197096	139197309	214	*	Distal Intergenic	5	139200637	139249840	49204	1	77053	ENSMUST00000058716.13	-3328	ENSMUSG00000036817	Sun1	Sad1 and UNC84 domain containing 1
chr5	139197784	139197986	203	*	Promoter (2-3kb)	5	139200637	139249840	49204	1	77053	ENSMUST00000058716.13	-2651	ENSMUSG00000036817	Sun1	Sad1 and UNC84 domain containing 1
chr5	139200371	139200713	343	*	Promoter (<=1kb)	5	139200637	139249840	49204	1	77053	ENSMUST00000058716.13	0	ENSMUSG00000036817	Sun1	Sad1 and UNC84 domain containing 1
chr5	139215255	139215490	236	*	Exon (ENSMUST00000123414.1/77053, exon 2 of 2)	5	139200637	139249840	49204	1	77053	ENSMUST00000058716.13	14618	ENSMUSG00000036817	Sun1	Sad1 and UNC84 domain containing 1
chr5	139229843	139230044	202	*	Exon (ENSMUST00000058716.13/77053, exon 7 of 23)	5	139200637	139249840	49204	1	77053	ENSMUST00000058716.13	29206	ENSMUSG00000036817	Sun1	Sad1 and UNC84 domain containing 1
chr5	139252034	139252832	799	*	Promoter (<=1kb)	5	139252324	139270051	17728	1	67604	ENSMUST00000026976.11	0	ENSMUSG00000025858	Get4	golgi to ER traffic protein 4
chr5	139253000	139253221	222	*	Promoter (<=1kb)	5	139252324	139270051	17728	1	67604	ENSMUST00000026976.11	676	ENSMUSG00000025858	Get4	golgi to ER traffic protein 4
chr5	139253347	139253580	234	*	Promoter (<=1kb)	5	139253497	139267234	13738	1	67604	ENSMUST00000138508.7	0	ENSMUSG00000025858	Get4	golgi to ER traffic protein 4
chr5	139257044	139257281	238	*	Intron (ENSMUST00000026976.11/67604, intron 1 of 8)	5	139252324	139270051	17728	1	67604	ENSMUST00000026976.11	4720	ENSMUSG00000025858	Get4	golgi to ER traffic protein 4
chr5	139282286	139282553	268	*	Intron (ENSMUST00000151450.7/231821, intron 4 of 10)	5	139271876	139306319	34444	2	231821	ENSMUST00000151450.7	23766	ENSMUSG00000056413	Adap1	ArfGAP with dual PH domains 1
chr5	139284720	139284926	207	*	Intron (ENSMUST00000151450.7/231821, intron 4 of 10)	5	139271876	139306319	34444	2	231821	ENSMUST00000151450.7	21393	ENSMUSG00000056413	Adap1	ArfGAP with dual PH domains 1
chr5	139285408	139285679	272	*	Intron (ENSMUST00000151450.7/231821, intron 4 of 10)	5	139271876	139306319	34444	2	231821	ENSMUST00000151450.7	20640	ENSMUSG00000056413	Adap1	ArfGAP with dual PH domains 1
chr5	139286130	139286338	209	*	Intron (ENSMUST00000151450.7/231821, intron 4 of 10)	5	139271876	139306319	34444	2	231821	ENSMUST00000151450.7	19981	ENSMUSG00000056413	Adap1	ArfGAP with dual PH domains 1
chr5	139286570	139286859	290	*	Intron (ENSMUST00000151450.7/231821, intron 4 of 10)	5	139271876	139306319	34444	2	231821	ENSMUST00000151450.7	19460	ENSMUSG00000056413	Adap1	ArfGAP with dual PH domains 1
chr5	139287065	139287431	367	*	Intron (ENSMUST00000151450.7/231821, intron 4 of 10)	5	139271876	139306319	34444	2	231821	ENSMUST00000151450.7	18888	ENSMUSG00000056413	Adap1	ArfGAP with dual PH domains 1
chr5	139288422	139288656	235	*	Intron (ENSMUST00000151450.7/231821, intron 4 of 10)	5	139271876	139306319	34444	2	231821	ENSMUST00000151450.7	17663	ENSMUSG00000056413	Adap1	ArfGAP with dual PH domains 1
chr5	139294170	139294494	325	*	Intron (ENSMUST00000151450.7/231821, intron 3 of 10)	5	139271876	139306319	34444	2	231821	ENSMUST00000151450.7	11825	ENSMUSG00000056413	Adap1	ArfGAP with dual PH domains 1
chr5	139299177	139299496	320	*	Intron (ENSMUST00000151450.7/231821, intron 3 of 10)	5	139271876	139306319	34444	2	231821	ENSMUST00000151450.7	6823	ENSMUSG00000056413	Adap1	ArfGAP with dual PH domains 1
chr5	139324095	139324430	336	*	Promoter (1-2kb)	5	139271876	139325622	53747	2	231821	ENSMUST00000110865.1	1192	ENSMUSG00000056413	Adap1	ArfGAP with dual PH domains 1
chr5	139324847	139325124	278	*	Promoter (<=1kb)	5	139271876	139325622	53747	2	231821	ENSMUST00000110865.1	498	ENSMUSG00000056413	Adap1	ArfGAP with dual PH domains 1
chr5	139325425	139325673	249	*	Promoter (<=1kb)	5	139271876	139325622	53747	2	231821	ENSMUST00000110865.1	0	ENSMUSG00000056413	Adap1	ArfGAP with dual PH domains 1
chr5	139327074	139327292	219	*	Promoter (1-2kb)	5	139271876	139325622	53747	2	231821	ENSMUST00000110865.1	-1452	ENSMUSG00000056413	Adap1	ArfGAP with dual PH domains 1
chr5	139327523	139327777	255	*	Promoter (1-2kb)	5	139271876	139325622	53747	2	231821	ENSMUST00000110865.1	-1901	ENSMUSG00000056413	Adap1	ArfGAP with dual PH domains 1
chr5	139327833	139328044	212	*	Promoter (2-3kb)	5	139271876	139325622	53747	2	231821	ENSMUST00000110865.1	-2211	ENSMUSG00000056413	Adap1	ArfGAP with dual PH domains 1
chr5	139328429	139328630	202	*	Promoter (2-3kb)	5	139271876	139325622	53747	2	231821	ENSMUST00000110865.1	-2807	ENSMUSG00000056413	Adap1	ArfGAP with dual PH domains 1
chr5	139344107	139344354	248	*	Promoter (<=1kb)	5	139336189	139345233	9045	2	68033	ENSMUST00000049630.12	879	ENSMUSG00000045438	Cox19	cytochrome c oxidase assembly protein 19
chr5	139345059	139345407	349	*	Promoter (<=1kb)	5	139336189	139345233	9045	2	68033	ENSMUST00000049630.12	0	ENSMUSG00000045438	Cox19	cytochrome c oxidase assembly protein 19
chr5	139351186	139351434	249	*	Promoter (<=1kb)	5	139338221	139351418	13198	2	68033	ENSMUST00000198966.4	0	ENSMUSG00000045438	Cox19	cytochrome c oxidase assembly protein 19
chr5	139355328	139355532	205	*	Promoter (2-3kb)	5	139352617	139357033	4417	1	545817	ENSMUST00000031521.12	2711	ENSMUSG00000029541	Cyp2w1	cytochrome P450, family 2, subfamily w, polypeptide 1
chr5	139358685	139358905	221	*	Downstream (<1kb)	5	139354576	139356667	2092	1	545817	ENSMUST00000197955.1	4109	ENSMUSG00000029541	Cyp2w1	cytochrome P450, family 2, subfamily w, polypeptide 1
chr5	139364241	139364482	242	*	Intron (ENSMUST00000066052.11/73212, intron 2 of 4)	5	139359739	139460502	100764	2	73212	ENSMUST00000066052.11	96020	ENSMUSG00000053553	3110082I17Rik	RIKEN cDNA 3110082I17 gene
chr5	139364543	139364981	439	*	Intron (ENSMUST00000066052.11/73212, intron 2 of 4)	5	139359739	139460502	100764	2	73212	ENSMUST00000066052.11	95521	ENSMUSG00000053553	3110082I17Rik	RIKEN cDNA 3110082I17 gene
chr5	139365857	139366146	290	*	Intron (ENSMUST00000066052.11/73212, intron 2 of 4)	5	139359739	139460502	100764	2	73212	ENSMUST00000066052.11	94356	ENSMUSG00000053553	3110082I17Rik	RIKEN cDNA 3110082I17 gene
chr5	139366502	139366778	277	*	Intron (ENSMUST00000066052.11/73212, intron 2 of 4)	5	139359739	139460502	100764	2	73212	ENSMUST00000066052.11	93724	ENSMUSG00000053553	3110082I17Rik	RIKEN cDNA 3110082I17 gene
chr5	139371235	139371515	281	*	Intron (ENSMUST00000066052.11/73212, intron 2 of 4)	5	139359739	139460502	100764	2	73212	ENSMUST00000066052.11	88987	ENSMUSG00000053553	3110082I17Rik	RIKEN cDNA 3110082I17 gene
chr5	139372012	139372397	386	*	Intron (ENSMUST00000066052.11/73212, intron 2 of 4)	5	139359739	139460502	100764	2	73212	ENSMUST00000066052.11	88105	ENSMUSG00000053553	3110082I17Rik	RIKEN cDNA 3110082I17 gene
chr5	139373102	139373305	204	*	Intron (ENSMUST00000066052.11/73212, intron 2 of 4)	5	139359739	139460502	100764	2	73212	ENSMUST00000066052.11	87197	ENSMUSG00000053553	3110082I17Rik	RIKEN cDNA 3110082I17 gene
chr5	139377430	139377733	304	*	Promoter (<=1kb)	5	139377697	139380053	2357	1	80290	ENSMUST00000188655.1	0	ENSMUSG00000044197	Gpr146	G protein-coupled receptor 146
chr5	139378054	139378334	281	*	Promoter (<=1kb)	5	139378163	139392763	14601	1	80290	ENSMUST00000138631.1	0	ENSMUSG00000044197	Gpr146	G protein-coupled receptor 146
chr5	139380398	139380802	405	*	Promoter (<=1kb)	5	139380581	139396415	15835	1	80290	ENSMUST00000051293.7	0	ENSMUSG00000044197	Gpr146	G protein-coupled receptor 146
chr5	139380859	139381105	247	*	Intron (ENSMUST00000138631.1/80290, intron 1 of 1)	5	139359739	139460502	100764	2	73212	ENSMUST00000066052.11	79397	ENSMUSG00000053553	3110082I17Rik	RIKEN cDNA 3110082I17 gene
chr5	139387849	139388130	282	*	Intron (ENSMUST00000138631.1/80290, intron 1 of 1)	5	139359739	139460502	100764	2	73212	ENSMUST00000066052.11	72372	ENSMUSG00000053553	3110082I17Rik	RIKEN cDNA 3110082I17 gene
chr5	139388163	139388485	323	*	Intron (ENSMUST00000138631.1/80290, intron 1 of 1)	5	139359739	139460502	100764	2	73212	ENSMUST00000066052.11	72017	ENSMUSG00000053553	3110082I17Rik	RIKEN cDNA 3110082I17 gene
chr5	139397826	139398090	265	*	Intron (ENSMUST00000066052.11/73212, intron 2 of 4)	5	139359739	139460502	100764	2	73212	ENSMUST00000066052.11	62412	ENSMUSG00000053553	3110082I17Rik	RIKEN cDNA 3110082I17 gene
chr5	139398457	139398663	207	*	Intron (ENSMUST00000066052.11/73212, intron 2 of 4)	5	139359739	139460502	100764	2	73212	ENSMUST00000066052.11	61839	ENSMUSG00000053553	3110082I17Rik	RIKEN cDNA 3110082I17 gene
chr5	139403862	139404193	332	*	Intron (ENSMUST00000066052.11/73212, intron 2 of 4)	5	139359739	139460502	100764	2	73212	ENSMUST00000066052.11	56309	ENSMUSG00000053553	3110082I17Rik	RIKEN cDNA 3110082I17 gene
chr5	139404607	139404851	245	*	Intron (ENSMUST00000066052.11/73212, intron 2 of 4)	5	139359739	139460502	100764	2	73212	ENSMUST00000066052.11	55651	ENSMUSG00000053553	3110082I17Rik	RIKEN cDNA 3110082I17 gene
chr5	139405059	139405374	316	*	Promoter (<=1kb)	5	139405280	139415621	10342	1	319772	ENSMUST00000163940.1	0	ENSMUSG00000044092	C130050O18Rik	RIKEN cDNA C130050O18 gene
chr5	139405527	139405813	287	*	Promoter (<=1kb)	5	139405280	139415621	10342	1	319772	ENSMUST00000163940.1	247	ENSMUSG00000044092	C130050O18Rik	RIKEN cDNA C130050O18 gene
chr5	139406088	139406469	382	*	Promoter (<=1kb)	5	139406387	139415618	9232	1	319772	ENSMUST00000052176.8	0	ENSMUSG00000044092	C130050O18Rik	RIKEN cDNA C130050O18 gene
chr5	139407522	139408092	571	*	Promoter (2-3kb)	5	139405280	139415621	10342	1	319772	ENSMUST00000163940.1	2242	ENSMUSG00000044092	C130050O18Rik	RIKEN cDNA C130050O18 gene
chr5	139408528	139408843	316	*	Intron (ENSMUST00000163940.1/319772, intron 2 of 2)	5	139405280	139415621	10342	1	319772	ENSMUST00000163940.1	3248	ENSMUSG00000044092	C130050O18Rik	RIKEN cDNA C130050O18 gene
chr5	139409381	139409690	310	*	Intron (ENSMUST00000163940.1/319772, intron 2 of 2)	5	139405280	139415621	10342	1	319772	ENSMUST00000163940.1	4101	ENSMUSG00000044092	C130050O18Rik	RIKEN cDNA C130050O18 gene
chr5	139437515	139437841	327	*	Intron (ENSMUST00000066052.11/73212, intron 2 of 4)	5	139359739	139460502	100764	2	73212	ENSMUST00000066052.11	22661	ENSMUSG00000053553	3110082I17Rik	RIKEN cDNA 3110082I17 gene
chr5	139438125	139438412	288	*	Intron (ENSMUST00000066052.11/73212, intron 2 of 4)	5	139359739	139460502	100764	2	73212	ENSMUST00000066052.11	22090	ENSMUSG00000053553	3110082I17Rik	RIKEN cDNA 3110082I17 gene
chr5	139449192	139449404	213	*	Intron (ENSMUST00000066052.11/73212, intron 2 of 4)	5	139359739	139460502	100764	2	73212	ENSMUST00000066052.11	11098	ENSMUSG00000053553	3110082I17Rik	RIKEN cDNA 3110082I17 gene
chr5	139452904	139453112	209	*	Intron (ENSMUST00000066052.11/73212, intron 2 of 4)	5	139359739	139460502	100764	2	73212	ENSMUST00000066052.11	7390	ENSMUSG00000053553	3110082I17Rik	RIKEN cDNA 3110082I17 gene
chr5	139456741	139457010	270	*	Intron (ENSMUST00000066052.11/73212, intron 1 of 4)	5	139359739	139460502	100764	2	73212	ENSMUST00000066052.11	3492	ENSMUSG00000053553	3110082I17Rik	RIKEN cDNA 3110082I17 gene
chr5	139460450	139460718	269	*	Promoter (<=1kb)	5	139359739	139460502	100764	2	73212	ENSMUST00000066052.11	0	ENSMUSG00000053553	3110082I17Rik	RIKEN cDNA 3110082I17 gene
chr5	139464985	139465222	238	*	Distal Intergenic	5	139359739	139460527	100789	2	73212	ENSMUST00000198474.1	-4458	ENSMUSG00000053553	3110082I17Rik	RIKEN cDNA 3110082I17 gene
chr5	139468081	139468290	210	*	Downstream (2-3kb)	5	139359739	139460527	100789	2	73212	ENSMUST00000198474.1	-7554	ENSMUSG00000053553	3110082I17Rik	RIKEN cDNA 3110082I17 gene
chr5	139470550	139470756	207	*	Downstream (<1kb)	5	139474920	139478943	4024	2	100494	ENSMUST00000132454.1	8187	ENSMUSG00000053581	Zfand2a	zinc finger, AN1-type domain 2A
chr5	139476315	139476628	314	*	Intron (ENSMUST00000079996.12/100494, intron 4 of 6)	5	139471211	139484549	13339	2	100494	ENSMUST00000079996.12	7921	ENSMUSG00000053581	Zfand2a	zinc finger, AN1-type domain 2A
chr5	139479096	139479485	390	*	Exon (ENSMUST00000143889.1/100494, exon 4 of 4)	5	139471211	139484549	13339	2	100494	ENSMUST00000079996.12	5064	ENSMUSG00000053581	Zfand2a	zinc finger, AN1-type domain 2A
chr5	139483511	139483737	227	*	Promoter (<=1kb)	5	139471211	139484549	13339	2	100494	ENSMUST00000079996.12	812	ENSMUSG00000053581	Zfand2a	zinc finger, AN1-type domain 2A
chr5	139484361	139484802	442	*	Promoter (<=1kb)	5	139471211	139484549	13339	2	100494	ENSMUST00000079996.12	0	ENSMUSG00000053581	Zfand2a	zinc finger, AN1-type domain 2A
chr5	139505163	139505373	211	*	Distal Intergenic	5	139523749	139541339	17591	1	74973	ENSMUST00000198000.1	-18376	ENSMUSG00000106056	4930500L23Rik	RIKEN cDNA 4930500L23 gene
chr5	139518637	139518929	293	*	Distal Intergenic	5	139523749	139541339	17591	1	74973	ENSMUST00000198000.1	-4820	ENSMUSG00000106056	4930500L23Rik	RIKEN cDNA 4930500L23 gene
chr5	139527437	139527663	227	*	Intron (ENSMUST00000198000.1/74973, intron 2 of 3)	5	139523749	139541339	17591	1	74973	ENSMUST00000198000.1	3688	ENSMUSG00000106056	4930500L23Rik	RIKEN cDNA 4930500L23 gene
chr5	139555839	139556076	238	*	Distal Intergenic	5	139543898	139545268	1371	1	22255	ENSMUST00000174792.1	11941	ENSMUSG00000029546	Uncx	UNC homeobox
chr5	139666540	139666839	300	*	Distal Intergenic	5	139706886	139710227	3342	2	231830	ENSMUST00000164584.2	43388	ENSMUSG00000036718	Micall2	MICAL-like 2
chr5	139668565	139668823	259	*	Distal Intergenic	5	139706886	139710227	3342	2	231830	ENSMUST00000164584.2	41404	ENSMUSG00000036718	Micall2	MICAL-like 2
chr5	139702195	139702540	346	*	Distal Intergenic	5	139706886	139710227	3342	2	231830	ENSMUST00000164584.2	7687	ENSMUSG00000036718	Micall2	MICAL-like 2
chr5	139705198	139705425	228	*	Downstream (1-2kb)	5	139706886	139710227	3342	2	231830	ENSMUST00000164584.2	4802	ENSMUSG00000036718	Micall2	MICAL-like 2
chr5	139726193	139726543	351	*	Intron (ENSMUST00000170773.5/231830, intron 1 of 16)	5	139706696	139732834	26139	2	231830	ENSMUST00000170773.5	6291	ENSMUSG00000036718	Micall2	MICAL-like 2
chr5	139726621	139726888	268	*	Intron (ENSMUST00000170773.5/231830, intron 1 of 16)	5	139706696	139732834	26139	2	231830	ENSMUST00000170773.5	5946	ENSMUSG00000036718	Micall2	MICAL-like 2
chr5	139727145	139727360	216	*	Intron (ENSMUST00000170773.5/231830, intron 1 of 16)	5	139706696	139732834	26139	2	231830	ENSMUST00000170773.5	5474	ENSMUSG00000036718	Micall2	MICAL-like 2
chr5	139732920	139733123	204	*	Intron (ENSMUST00000044642.13/231830, intron 1 of 16)	5	139706696	139736336	29641	2	231830	ENSMUST00000044642.13	3213	ENSMUSG00000036718	Micall2	MICAL-like 2
chr5	139734153	139734462	310	*	Promoter (1-2kb)	5	139706696	139736336	29641	2	231830	ENSMUST00000044642.13	1874	ENSMUSG00000036718	Micall2	MICAL-like 2
chr5	139734773	139735108	336	*	Promoter (1-2kb)	5	139706696	139736336	29641	2	231830	ENSMUST00000044642.13	1228	ENSMUSG00000036718	Micall2	MICAL-like 2
chr5	139735641	139735872	232	*	Promoter (<=1kb)	5	139706696	139736336	29641	2	231830	ENSMUST00000044642.13	464	ENSMUSG00000036718	Micall2	MICAL-like 2
chr5	139736233	139736524	292	*	Promoter (<=1kb)	5	139706696	139736336	29641	2	231830	ENSMUST00000044642.13	0	ENSMUSG00000036718	Micall2	MICAL-like 2
chr5	139745881	139746098	218	*	Distal Intergenic	5	139751285	139754858	3574	2	68510	ENSMUST00000198615.1	8760	ENSMUSG00000029547	Ints1	integrator complex subunit 1
chr5	139750618	139750848	231	*	Downstream (<1kb)	5	139751285	139754858	3574	2	68510	ENSMUST00000198615.1	4010	ENSMUSG00000029547	Ints1	integrator complex subunit 1
chr5	139764389	139764598	210	*	Exon (ENSMUST00000072607.8/68510, exon 20 of 47)	5	139751282	139775673	24392	2	68510	ENSMUST00000072607.8	11075	ENSMUSG00000029547	Ints1	integrator complex subunit 1
chr5	139775595	139775888	294	*	Promoter (<=1kb)	5	139751282	139775673	24392	2	68510	ENSMUST00000072607.8	0	ENSMUSG00000029547	Ints1	integrator complex subunit 1
chr5	139781482	139781750	269	*	Distal Intergenic	5	139772618	139775674	3057	2	68510	ENSMUST00000196864.1	-5808	ENSMUSG00000029547	Ints1	integrator complex subunit 1
chr5	139789590	139789852	263	*	Promoter (1-2kb)	5	139791513	139802653	11141	1	17135	ENSMUST00000018287.9	-1661	ENSMUSG00000018143	Mafk	v-maf musculoaponeurotic fibrosarcoma oncogene family, protein K (avian)
chr5	139791242	139791705	464	*	Promoter (<=1kb)	5	139791513	139802653	11141	1	17135	ENSMUST00000018287.9	0	ENSMUSG00000018143	Mafk	v-maf musculoaponeurotic fibrosarcoma oncogene family, protein K (avian)
chr5	139791903	139792117	215	*	Promoter (<=1kb)	5	139791513	139802653	11141	1	17135	ENSMUST00000018287.9	390	ENSMUSG00000018143	Mafk	v-maf musculoaponeurotic fibrosarcoma oncogene family, protein K (avian)
chr5	139793448	139793746	299	*	Promoter (1-2kb)	5	139791513	139802653	11141	1	17135	ENSMUST00000018287.9	1935	ENSMUSG00000018143	Mafk	v-maf musculoaponeurotic fibrosarcoma oncogene family, protein K (avian)
chr5	139794938	139795222	285	*	Intron (ENSMUST00000018287.9/17135, intron 1 of 2)	5	139791513	139802653	11141	1	17135	ENSMUST00000018287.9	3425	ENSMUSG00000018143	Mafk	v-maf musculoaponeurotic fibrosarcoma oncogene family, protein K (avian)
chr5	139796963	139797205	243	*	Intron (ENSMUST00000018287.9/17135, intron 1 of 2)	5	139791513	139802653	11141	1	17135	ENSMUST00000018287.9	5450	ENSMUSG00000018143	Mafk	v-maf musculoaponeurotic fibrosarcoma oncogene family, protein K (avian)
chr5	139826768	139827057	290	*	Promoter (<=1kb)	5	139823592	139826885	3294	2	66506	ENSMUST00000031531.13	0	ENSMUSG00000029551	Psmg3	proteasome (prosome, macropain) assembly chaperone 3
chr5	139830714	139830971	258	*	Distal Intergenic	5	139823592	139826885	3294	2	66506	ENSMUST00000031531.13	-3829	ENSMUSG00000029551	Psmg3	proteasome (prosome, macropain) assembly chaperone 3
chr5	139832197	139832447	251	*	Distal Intergenic	5	139823592	139826885	3294	2	66506	ENSMUST00000031531.13	-5312	ENSMUSG00000029551	Psmg3	proteasome (prosome, macropain) assembly chaperone 3
chr5	140035047	140035270	224	*	Intron (ENSMUST00000110829.6/17120, intron 16 of 16)	5	140008689	140321550	312862	2	17120	ENSMUST00000110829.6	286280	ENSMUSG00000029554	Mad1l1	MAD1 mitotic arrest deficient 1-like 1
chr5	140105792	140106053	262	*	Exon (ENSMUST00000128520.1/ENSMUST00000128520.1, exon 3 of 3)	5	140008689	140321550	312862	2	17120	ENSMUST00000110829.6	215497	ENSMUSG00000029554	Mad1l1	MAD1 mitotic arrest deficient 1-like 1
chr5	140107967	140108257	291	*	Intron (ENSMUST00000110829.6/17120, intron 14 of 16)	5	140008689	140321550	312862	2	17120	ENSMUST00000110829.6	213293	ENSMUSG00000029554	Mad1l1	MAD1 mitotic arrest deficient 1-like 1
chr5	140116042	140116334	293	*	Intron (ENSMUST00000110829.6/17120, intron 14 of 16)	5	140008689	140321550	312862	2	17120	ENSMUST00000110829.6	205216	ENSMUSG00000029554	Mad1l1	MAD1 mitotic arrest deficient 1-like 1
chr5	140138074	140138331	258	*	Intron (ENSMUST00000110829.6/17120, intron 12 of 16)	5	140008689	140321550	312862	2	17120	ENSMUST00000110829.6	183219	ENSMUSG00000029554	Mad1l1	MAD1 mitotic arrest deficient 1-like 1
chr5	140149384	140149654	271	*	Exon (ENSMUST00000200614.1/ENSMUST00000200614.1, exon 1 of 1)	5	140008689	140321550	312862	2	17120	ENSMUST00000110829.6	171896	ENSMUSG00000029554	Mad1l1	MAD1 mitotic arrest deficient 1-like 1
chr5	140185853	140186089	237	*	Intron (ENSMUST00000110829.6/17120, intron 11 of 16)	5	140008689	140321550	312862	2	17120	ENSMUST00000110829.6	135461	ENSMUSG00000029554	Mad1l1	MAD1 mitotic arrest deficient 1-like 1
chr5	140194259	140194477	219	*	Intron (ENSMUST00000110829.6/17120, intron 10 of 16)	5	140008689	140321550	312862	2	17120	ENSMUST00000110829.6	127073	ENSMUSG00000029554	Mad1l1	MAD1 mitotic arrest deficient 1-like 1
chr5	140197763	140197994	232	*	Intron (ENSMUST00000110829.6/17120, intron 10 of 16)	5	140008689	140321550	312862	2	17120	ENSMUST00000110829.6	123556	ENSMUSG00000029554	Mad1l1	MAD1 mitotic arrest deficient 1-like 1
chr5	140205943	140206319	377	*	Intron (ENSMUST00000110829.6/17120, intron 10 of 16)	5	140008689	140321550	312862	2	17120	ENSMUST00000110829.6	115231	ENSMUSG00000029554	Mad1l1	MAD1 mitotic arrest deficient 1-like 1
chr5	140207064	140207375	312	*	Intron (ENSMUST00000110829.6/17120, intron 10 of 16)	5	140008689	140321550	312862	2	17120	ENSMUST00000110829.6	114175	ENSMUSG00000029554	Mad1l1	MAD1 mitotic arrest deficient 1-like 1
chr5	140223875	140224262	388	*	Intron (ENSMUST00000110829.6/17120, intron 10 of 16)	5	140008689	140321550	312862	2	17120	ENSMUST00000110829.6	97288	ENSMUSG00000029554	Mad1l1	MAD1 mitotic arrest deficient 1-like 1
chr5	140225137	140225449	313	*	Intron (ENSMUST00000110829.6/17120, intron 10 of 16)	5	140008689	140321550	312862	2	17120	ENSMUST00000110829.6	96101	ENSMUSG00000029554	Mad1l1	MAD1 mitotic arrest deficient 1-like 1
chr5	140230087	140230341	255	*	Intron (ENSMUST00000110829.6/17120, intron 10 of 16)	5	140008689	140321550	312862	2	17120	ENSMUST00000110829.6	91209	ENSMUSG00000029554	Mad1l1	MAD1 mitotic arrest deficient 1-like 1
chr5	140264616	140264867	252	*	Intron (ENSMUST00000110829.6/17120, intron 9 of 16)	5	140008689	140321550	312862	2	17120	ENSMUST00000110829.6	56683	ENSMUSG00000029554	Mad1l1	MAD1 mitotic arrest deficient 1-like 1
chr5	140265168	140265473	306	*	Intron (ENSMUST00000110829.6/17120, intron 9 of 16)	5	140008689	140321550	312862	2	17120	ENSMUST00000110829.6	56077	ENSMUSG00000029554	Mad1l1	MAD1 mitotic arrest deficient 1-like 1
chr5	140272680	140272908	229	*	Intron (ENSMUST00000110829.6/17120, intron 9 of 16)	5	140008689	140321550	312862	2	17120	ENSMUST00000110829.6	48642	ENSMUSG00000029554	Mad1l1	MAD1 mitotic arrest deficient 1-like 1
chr5	140273984	140274208	225	*	Intron (ENSMUST00000110829.6/17120, intron 9 of 16)	5	140008689	140321550	312862	2	17120	ENSMUST00000110829.6	47342	ENSMUSG00000029554	Mad1l1	MAD1 mitotic arrest deficient 1-like 1
chr5	140292276	140292515	240	*	Intron (ENSMUST00000110829.6/17120, intron 9 of 16)	5	140008689	140321550	312862	2	17120	ENSMUST00000110829.6	29035	ENSMUSG00000029554	Mad1l1	MAD1 mitotic arrest deficient 1-like 1
chr5	140321461	140321800	340	*	Promoter (<=1kb)	5	140008689	140321550	312862	2	17120	ENSMUST00000110829.6	0	ENSMUSG00000029554	Mad1l1	MAD1 mitotic arrest deficient 1-like 1
chr5	140321901	140322225	325	*	Promoter (<=1kb)	5	140321656	140337632	15977	1	17766	ENSMUST00000198660.4	245	ENSMUSG00000036639	Nudt1	nudix (nucleoside diphosphate linked moiety X)-type motif 1
chr5	140331785	140332019	235	*	Promoter (<=1kb)	5	140331860	140338137	6278	1	17766	ENSMUST00000071881.9	0	ENSMUSG00000036639	Nudt1	nudix (nucleoside diphosphate linked moiety X)-type motif 1
chr5	140332161	140332383	223	*	Intron (ENSMUST00000198660.4/17766, intron 1 of 3)	5	140321656	140337632	15977	1	17766	ENSMUST00000198660.4	10505	ENSMUSG00000036639	Nudt1	nudix (nucleoside diphosphate linked moiety X)-type motif 1
chr5	140333714	140333950	237	*	Intron (ENSMUST00000198660.4/17766, intron 1 of 3)	5	140321656	140337632	15977	1	17766	ENSMUST00000198660.4	12058	ENSMUSG00000036639	Nudt1	nudix (nucleoside diphosphate linked moiety X)-type motif 1
chr5	140345254	140345457	204	*	Intron (ENSMUST00000197880.4/231834, intron 7 of 9)	5	140340299	140360382	20084	2	231834	ENSMUST00000197880.4	14925	ENSMUSG00000029560	Snx8	sorting nexin 8
chr5	140348845	140349289	445	*	Intron (ENSMUST00000197880.4/231834, intron 6 of 9)	5	140340299	140360382	20084	2	231834	ENSMUST00000197880.4	11093	ENSMUSG00000029560	Snx8	sorting nexin 8
chr5	140349930	140350211	282	*	Intron (ENSMUST00000197880.4/231834, intron 6 of 9)	5	140340299	140360382	20084	2	231834	ENSMUST00000197880.4	10171	ENSMUSG00000029560	Snx8	sorting nexin 8
chr5	140350310	140350541	232	*	Intron (ENSMUST00000197880.4/231834, intron 6 of 9)	5	140340299	140360382	20084	2	231834	ENSMUST00000197880.4	9841	ENSMUSG00000029560	Snx8	sorting nexin 8
chr5	140370456	140370687	232	*	Intron (ENSMUST00000031539.11/231834, intron 1 of 10)	5	140340303	140389262	48960	2	231834	ENSMUST00000031539.11	18575	ENSMUSG00000029560	Snx8	sorting nexin 8
chr5	140370914	140371180	267	*	Intron (ENSMUST00000031539.11/231834, intron 1 of 10)	5	140340303	140389262	48960	2	231834	ENSMUST00000031539.11	18082	ENSMUSG00000029560	Snx8	sorting nexin 8
chr5	140379158	140379643	486	*	Intron (ENSMUST00000031539.11/231834, intron 1 of 10)	5	140340303	140389262	48960	2	231834	ENSMUST00000031539.11	9619	ENSMUSG00000029560	Snx8	sorting nexin 8
chr5	140381188	140381446	259	*	Intron (ENSMUST00000031539.11/231834, intron 1 of 10)	5	140340303	140389262	48960	2	231834	ENSMUST00000031539.11	7816	ENSMUSG00000029560	Snx8	sorting nexin 8
chr5	140382693	140382977	285	*	Promoter (<=1kb)	5	140340946	140382733	41788	2	231834	ENSMUST00000196566.4	0	ENSMUSG00000029560	Snx8	sorting nexin 8
chr5	140386257	140386465	209	*	Promoter (2-3kb)	5	140340303	140389262	48960	2	231834	ENSMUST00000031539.11	2797	ENSMUSG00000029560	Snx8	sorting nexin 8
chr5	140387978	140388181	204	*	Promoter (1-2kb)	5	140340303	140389262	48960	2	231834	ENSMUST00000031539.11	1081	ENSMUSG00000029560	Snx8	sorting nexin 8
chr5	140389063	140389567	505	*	Promoter (<=1kb)	5	140340303	140389262	48960	2	231834	ENSMUST00000031539.11	0	ENSMUSG00000029560	Snx8	sorting nexin 8
chr5	140392728	140393012	285	*	Distal Intergenic	5	140340303	140389262	48960	2	231834	ENSMUST00000031539.11	-3466	ENSMUSG00000029560	Snx8	sorting nexin 8
chr5	140396622	140396841	220	*	Distal Intergenic	5	140340303	140389262	48960	2	231834	ENSMUST00000031539.11	-7360	ENSMUSG00000029560	Snx8	sorting nexin 8
chr5	140411436	140411651	216	*	Distal Intergenic	5	140419328	140443360	24033	1	27979	ENSMUST00000100507.7	-7677	ENSMUSG00000056076	Eif3b	eukaryotic translation initiation factor 3, subunit B
chr5	140418433	140418658	226	*	Promoter (<=1kb)	5	140419328	140443360	24033	1	27979	ENSMUST00000100507.7	-670	ENSMUSG00000056076	Eif3b	eukaryotic translation initiation factor 3, subunit B
chr5	140418659	140418878	220	*	Promoter (<=1kb)	5	140419328	140443360	24033	1	27979	ENSMUST00000100507.7	-450	ENSMUSG00000056076	Eif3b	eukaryotic translation initiation factor 3, subunit B
chr5	140418918	140419144	227	*	Promoter (<=1kb)	5	140419328	140443360	24033	1	27979	ENSMUST00000100507.7	-184	ENSMUSG00000056076	Eif3b	eukaryotic translation initiation factor 3, subunit B
chr5	140419178	140419426	249	*	Promoter (<=1kb)	5	140419328	140443360	24033	1	27979	ENSMUST00000100507.7	0	ENSMUSG00000056076	Eif3b	eukaryotic translation initiation factor 3, subunit B
chr5	140435676	140435990	315	*	Intron (ENSMUST00000100507.7/27979, intron 10 of 18)	5	140419328	140443360	24033	1	27979	ENSMUST00000100507.7	16348	ENSMUSG00000056076	Eif3b	eukaryotic translation initiation factor 3, subunit B
chr5	140500825	140501050	226	*	Distal Intergenic	5	140505550	140525724	20175	1	59031	ENSMUST00000043050.8	-4500	ENSMUSG00000036599	Chst12	carbohydrate sulfotransferase 12
chr5	140502335	140502645	311	*	Promoter (2-3kb)	5	140505550	140525724	20175	1	59031	ENSMUST00000043050.8	-2905	ENSMUSG00000036599	Chst12	carbohydrate sulfotransferase 12
chr5	140503011	140503308	298	*	Promoter (2-3kb)	5	140505550	140525724	20175	1	59031	ENSMUST00000043050.8	-2242	ENSMUSG00000036599	Chst12	carbohydrate sulfotransferase 12
chr5	140505279	140505683	405	*	Promoter (<=1kb)	5	140505550	140525724	20175	1	59031	ENSMUST00000043050.8	0	ENSMUSG00000036599	Chst12	carbohydrate sulfotransferase 12
chr5	140506429	140506679	251	*	Promoter (<=1kb)	5	140505550	140525724	20175	1	59031	ENSMUST00000043050.8	879	ENSMUSG00000036599	Chst12	carbohydrate sulfotransferase 12
chr5	140507937	140508146	210	*	Promoter (2-3kb)	5	140505550	140525724	20175	1	59031	ENSMUST00000043050.8	2387	ENSMUSG00000036599	Chst12	carbohydrate sulfotransferase 12
chr5	140508685	140509010	326	*	Intron (ENSMUST00000043050.8/59031, intron 1 of 1)	5	140505550	140525724	20175	1	59031	ENSMUST00000043050.8	3135	ENSMUSG00000036599	Chst12	carbohydrate sulfotransferase 12
chr5	140510623	140510917	295	*	Intron (ENSMUST00000043050.8/59031, intron 1 of 1)	5	140505550	140525724	20175	1	59031	ENSMUST00000043050.8	5073	ENSMUSG00000036599	Chst12	carbohydrate sulfotransferase 12
chr5	140513948	140514245	298	*	Intron (ENSMUST00000043050.8/59031, intron 1 of 1)	5	140505550	140525724	20175	1	59031	ENSMUST00000043050.8	8398	ENSMUSG00000036599	Chst12	carbohydrate sulfotransferase 12
chr5	140514832	140515069	238	*	Intron (ENSMUST00000043050.8/59031, intron 1 of 1)	5	140505550	140525724	20175	1	59031	ENSMUST00000043050.8	9282	ENSMUSG00000036599	Chst12	carbohydrate sulfotransferase 12
chr5	140536694	140536898	205	*	Distal Intergenic	5	140563119	140565071	1953	2	77998	ENSMUST00000042993.6	28173	ENSMUSG00000036586	Grifin	galectin-related inter-fiber protein
chr5	140568363	140568573	211	*	Distal Intergenic	5	140563119	140565071	1953	2	77998	ENSMUST00000042993.6	-3292	ENSMUSG00000036586	Grifin	galectin-related inter-fiber protein
chr5	140607082	140607504	423	*	Promoter (<=1kb)	5	140607320	140615545	8226	1	16848	ENSMUST00000031555.2	0	ENSMUSG00000029570	Lfng	LFNG O-fucosylpeptide 3-beta-N-acetylglucosaminyltransferase
chr5	140607973	140608374	402	*	Promoter (<=1kb)	5	140607320	140615545	8226	1	16848	ENSMUST00000031555.2	653	ENSMUSG00000029570	Lfng	LFNG O-fucosylpeptide 3-beta-N-acetylglucosaminyltransferase
chr5	140609593	140609924	332	*	Promoter (2-3kb)	5	140607320	140615545	8226	1	16848	ENSMUST00000031555.2	2273	ENSMUSG00000029570	Lfng	LFNG O-fucosylpeptide 3-beta-N-acetylglucosaminyltransferase
chr5	140610685	140610975	291	*	Intron (ENSMUST00000031555.2/16848, intron 1 of 7)	5	140607320	140615545	8226	1	16848	ENSMUST00000031555.2	3365	ENSMUSG00000029570	Lfng	LFNG O-fucosylpeptide 3-beta-N-acetylglucosaminyltransferase
chr5	140611055	140611403	349	*	Intron (ENSMUST00000031555.2/16848, intron 1 of 7)	5	140607320	140615545	8226	1	16848	ENSMUST00000031555.2	3735	ENSMUSG00000029570	Lfng	LFNG O-fucosylpeptide 3-beta-N-acetylglucosaminyltransferase
chr5	140616250	140616488	239	*	Distal Intergenic	5	140611685	140614674	2990	1	16848	ENSMUST00000199848.1	4565	ENSMUSG00000029570	Lfng	LFNG O-fucosylpeptide 3-beta-N-acetylglucosaminyltransferase
chr5	140616724	140617014	291	*	Distal Intergenic	5	140611685	140614674	2990	1	16848	ENSMUST00000199848.1	5039	ENSMUSG00000029570	Lfng	LFNG O-fucosylpeptide 3-beta-N-acetylglucosaminyltransferase
chr5	140617741	140618081	341	*	Downstream (2-3kb)	5	140611685	140614674	2990	1	16848	ENSMUST00000199848.1	6056	ENSMUSG00000029570	Lfng	LFNG O-fucosylpeptide 3-beta-N-acetylglucosaminyltransferase
chr5	140619503	140619717	215	*	Downstream (<1kb)	5	140623084	140627287	4204	2	78339	ENSMUST00000199157.1	7570	ENSMUSG00000036565	Ttyh3	tweety family member 3
chr5	140636787	140637001	215	*	Intron (ENSMUST00000197452.4/78339, intron 1 of 12)	5	140620578	140649025	28448	2	78339	ENSMUST00000197452.4	12024	ENSMUSG00000036565	Ttyh3	tweety family member 3
chr5	140642127	140642409	283	*	Intron (ENSMUST00000197452.4/78339, intron 1 of 12)	5	140620578	140649025	28448	2	78339	ENSMUST00000197452.4	6616	ENSMUSG00000036565	Ttyh3	tweety family member 3
chr5	140649014	140649344	331	*	Promoter (<=1kb)	5	140620578	140649025	28448	2	78339	ENSMUST00000197452.4	0	ENSMUSG00000036565	Ttyh3	tweety family member 3
chr5	140664010	140664219	210	*	3' UTR	5	140661827	140702378	40552	2	74239	ENSMUST00000041783.13	38159	ENSMUSG00000036555	Iqce	IQ motif containing E
chr5	140701585	140701985	401	*	Promoter (<=1kb)	5	140689975	140701969	11995	2	74239	ENSMUST00000123683.7	0	ENSMUSG00000036555	Iqce	IQ motif containing E
chr5	140702159	140702449	291	*	Promoter (<=1kb)	5	140661827	140702378	40552	2	74239	ENSMUST00000041783.13	0	ENSMUSG00000036555	Iqce	IQ motif containing E
chr5	140704300	140704600	301	*	Promoter (<=1kb)	5	140705011	140719379	14369	1	231841	ENSMUST00000041588.12	-411	ENSMUSG00000000148	Brat1	BRCA1-associated ATM activator 1
chr5	140704691	140705112	422	*	Promoter (<=1kb)	5	140705011	140719379	14369	1	231841	ENSMUST00000041588.12	0	ENSMUSG00000000148	Brat1	BRCA1-associated ATM activator 1
chr5	140720807	140721164	358	*	Promoter (2-3kb)	5	140724127	140728344	4218	1	231842	ENSMUST00000126975.7	-2963	ENSMUSG00000050022	Amz1	archaelysin family metallopeptidase 1
chr5	140722209	140722441	233	*	Promoter (1-2kb)	5	140724127	140728344	4218	1	231842	ENSMUST00000126975.7	-1686	ENSMUSG00000050022	Amz1	archaelysin family metallopeptidase 1
chr5	140731084	140731407	324	*	Intron (ENSMUST00000060918.10/231842, intron 2 of 7)	5	140724127	140753310	29184	1	231842	ENSMUST00000060918.10	6957	ENSMUSG00000050022	Amz1	archaelysin family metallopeptidase 1
chr5	140733381	140733659	279	*	Intron (ENSMUST00000060918.10/231842, intron 2 of 7)	5	140724127	140753310	29184	1	231842	ENSMUST00000060918.10	9254	ENSMUSG00000050022	Amz1	archaelysin family metallopeptidase 1
chr5	140735296	140735620	325	*	Promoter (<=1kb)	5	140735526	140754691	19166	1	231842	ENSMUST00000120630.2	0	ENSMUSG00000050022	Amz1	archaelysin family metallopeptidase 1
chr5	140739930	140740171	242	*	Intron (ENSMUST00000060918.10/231842, intron 2 of 7)	5	140724127	140753310	29184	1	231842	ENSMUST00000060918.10	15803	ENSMUSG00000050022	Amz1	archaelysin family metallopeptidase 1
chr5	140741956	140742171	216	*	Intron (ENSMUST00000060918.10/231842, intron 3 of 7)	5	140724127	140753310	29184	1	231842	ENSMUST00000060918.10	17829	ENSMUSG00000050022	Amz1	archaelysin family metallopeptidase 1
chr5	140748422	140748683	262	*	Exon (ENSMUST00000060918.10/231842, exon 6 of 8)	5	140724127	140753310	29184	1	231842	ENSMUST00000060918.10	24295	ENSMUSG00000050022	Amz1	archaelysin family metallopeptidase 1
chr5	140749193	140749412	220	*	Promoter (<=1kb)	5	140749283	140761439	12157	1	231842	ENSMUST00000176035.1	0	ENSMUSG00000050022	Amz1	archaelysin family metallopeptidase 1
chr5	140749587	140749877	291	*	Intron (ENSMUST00000060918.10/231842, intron 7 of 7)	5	140724127	140753310	29184	1	231842	ENSMUST00000060918.10	25460	ENSMUSG00000050022	Amz1	archaelysin family metallopeptidase 1
chr5	140764906	140765210	305	*	Intron (ENSMUST00000000153.8/14673, intron 2 of 3)	5	140758408	140830431	72024	2	14673	ENSMUST00000000153.8	65221	ENSMUSG00000000149	Gna12	guanine nucleotide binding protein, alpha 12
chr5	140765377	140765621	245	*	Intron (ENSMUST00000000153.8/14673, intron 2 of 3)	5	140758408	140830431	72024	2	14673	ENSMUST00000000153.8	64810	ENSMUSG00000000149	Gna12	guanine nucleotide binding protein, alpha 12
chr5	140765675	140765919	245	*	Intron (ENSMUST00000000153.8/14673, intron 2 of 3)	5	140758408	140830431	72024	2	14673	ENSMUST00000000153.8	64512	ENSMUSG00000000149	Gna12	guanine nucleotide binding protein, alpha 12
chr5	140767823	140768343	521	*	Intron (ENSMUST00000000153.8/14673, intron 2 of 3)	5	140758408	140830431	72024	2	14673	ENSMUST00000000153.8	62088	ENSMUSG00000000149	Gna12	guanine nucleotide binding protein, alpha 12
chr5	140768359	140768724	366	*	Intron (ENSMUST00000000153.8/14673, intron 2 of 3)	5	140758408	140830431	72024	2	14673	ENSMUST00000000153.8	61707	ENSMUSG00000000149	Gna12	guanine nucleotide binding protein, alpha 12
chr5	140771476	140771884	409	*	Intron (ENSMUST00000000153.8/14673, intron 2 of 3)	5	140758408	140830431	72024	2	14673	ENSMUST00000000153.8	58547	ENSMUSG00000000149	Gna12	guanine nucleotide binding protein, alpha 12
chr5	140772324	140772574	251	*	Intron (ENSMUST00000000153.8/14673, intron 2 of 3)	5	140758408	140830431	72024	2	14673	ENSMUST00000000153.8	57857	ENSMUSG00000000149	Gna12	guanine nucleotide binding protein, alpha 12
chr5	140773334	140773616	283	*	Intron (ENSMUST00000000153.8/14673, intron 2 of 3)	5	140758408	140830431	72024	2	14673	ENSMUST00000000153.8	56815	ENSMUSG00000000149	Gna12	guanine nucleotide binding protein, alpha 12
chr5	140774485	140774689	205	*	Intron (ENSMUST00000000153.8/14673, intron 2 of 3)	5	140758408	140830431	72024	2	14673	ENSMUST00000000153.8	55742	ENSMUSG00000000149	Gna12	guanine nucleotide binding protein, alpha 12
chr5	140781381	140781601	221	*	Intron (ENSMUST00000000153.8/14673, intron 2 of 3)	5	140758408	140830431	72024	2	14673	ENSMUST00000000153.8	48830	ENSMUSG00000000149	Gna12	guanine nucleotide binding protein, alpha 12
chr5	140782167	140782462	296	*	Intron (ENSMUST00000000153.8/14673, intron 2 of 3)	5	140758408	140830431	72024	2	14673	ENSMUST00000000153.8	47969	ENSMUSG00000000149	Gna12	guanine nucleotide binding protein, alpha 12
chr5	140788537	140788778	242	*	Intron (ENSMUST00000000153.8/14673, intron 1 of 3)	5	140758408	140830431	72024	2	14673	ENSMUST00000000153.8	41653	ENSMUSG00000000149	Gna12	guanine nucleotide binding protein, alpha 12
chr5	140790901	140791183	283	*	Intron (ENSMUST00000000153.8/14673, intron 1 of 3)	5	140758408	140830431	72024	2	14673	ENSMUST00000000153.8	39248	ENSMUSG00000000149	Gna12	guanine nucleotide binding protein, alpha 12
chr5	140792365	140792585	221	*	Intron (ENSMUST00000000153.8/14673, intron 1 of 3)	5	140758408	140830431	72024	2	14673	ENSMUST00000000153.8	37846	ENSMUSG00000000149	Gna12	guanine nucleotide binding protein, alpha 12
chr5	140794947	140795228	282	*	Intron (ENSMUST00000000153.8/14673, intron 1 of 3)	5	140758408	140830431	72024	2	14673	ENSMUST00000000153.8	35203	ENSMUSG00000000149	Gna12	guanine nucleotide binding protein, alpha 12
chr5	140795266	140795510	245	*	Intron (ENSMUST00000000153.8/14673, intron 1 of 3)	5	140758408	140830431	72024	2	14673	ENSMUST00000000153.8	34921	ENSMUSG00000000149	Gna12	guanine nucleotide binding protein, alpha 12
chr5	140806365	140806589	225	*	Intron (ENSMUST00000000153.8/14673, intron 1 of 3)	5	140758408	140830431	72024	2	14673	ENSMUST00000000153.8	23842	ENSMUSG00000000149	Gna12	guanine nucleotide binding protein, alpha 12
chr5	140811357	140811631	275	*	Intron (ENSMUST00000000153.8/14673, intron 1 of 3)	5	140758408	140830431	72024	2	14673	ENSMUST00000000153.8	18800	ENSMUSG00000000149	Gna12	guanine nucleotide binding protein, alpha 12
chr5	140814454	140814767	314	*	Intron (ENSMUST00000000153.8/14673, intron 1 of 3)	5	140758408	140830431	72024	2	14673	ENSMUST00000000153.8	15664	ENSMUSG00000000149	Gna12	guanine nucleotide binding protein, alpha 12
chr5	140818723	140818969	247	*	Intron (ENSMUST00000000153.8/14673, intron 1 of 3)	5	140758408	140830431	72024	2	14673	ENSMUST00000000153.8	11462	ENSMUSG00000000149	Gna12	guanine nucleotide binding protein, alpha 12
chr5	140819631	140819856	226	*	Intron (ENSMUST00000000153.8/14673, intron 1 of 3)	5	140758408	140830431	72024	2	14673	ENSMUST00000000153.8	10575	ENSMUSG00000000149	Gna12	guanine nucleotide binding protein, alpha 12
chr5	140822714	140822939	226	*	Intron (ENSMUST00000000153.8/14673, intron 1 of 3)	5	140758408	140830431	72024	2	14673	ENSMUST00000000153.8	7492	ENSMUSG00000000149	Gna12	guanine nucleotide binding protein, alpha 12
chr5	140824690	140824912	223	*	Intron (ENSMUST00000000153.8/14673, intron 1 of 3)	5	140758408	140830431	72024	2	14673	ENSMUST00000000153.8	5519	ENSMUSG00000000149	Gna12	guanine nucleotide binding protein, alpha 12
chr5	140827511	140827723	213	*	Promoter (2-3kb)	5	140758408	140830431	72024	2	14673	ENSMUST00000000153.8	2708	ENSMUSG00000000149	Gna12	guanine nucleotide binding protein, alpha 12
chr5	140829355	140829571	217	*	Promoter (<=1kb)	5	140758408	140830431	72024	2	14673	ENSMUST00000000153.8	860	ENSMUSG00000000149	Gna12	guanine nucleotide binding protein, alpha 12
chr5	140830357	140830871	515	*	Promoter (<=1kb)	5	140758408	140830431	72024	2	14673	ENSMUST00000000153.8	0	ENSMUSG00000000149	Gna12	guanine nucleotide binding protein, alpha 12
chr5	140835249	140835472	224	*	Distal Intergenic	5	140758408	140830431	72024	2	14673	ENSMUST00000000153.8	-4818	ENSMUSG00000000149	Gna12	guanine nucleotide binding protein, alpha 12
chr5	140835625	140835848	224	*	Distal Intergenic	5	140758408	140830431	72024	2	14673	ENSMUST00000000153.8	-5194	ENSMUSG00000000149	Gna12	guanine nucleotide binding protein, alpha 12
chr5	140836590	140836827	238	*	Distal Intergenic	5	140758408	140830431	72024	2	14673	ENSMUST00000000153.8	-6159	ENSMUSG00000000149	Gna12	guanine nucleotide binding protein, alpha 12
chr5	140841898	140842295	398	*	Distal Intergenic	5	140758408	140830431	72024	2	14673	ENSMUST00000000153.8	-11467	ENSMUSG00000000149	Gna12	guanine nucleotide binding protein, alpha 12
chr5	140844884	140845163	280	*	Distal Intergenic	5	140758408	140830431	72024	2	14673	ENSMUST00000000153.8	-14453	ENSMUSG00000000149	Gna12	guanine nucleotide binding protein, alpha 12
chr5	140847257	140847460	204	*	Distal Intergenic	5	140758408	140830431	72024	2	14673	ENSMUST00000000153.8	-16826	ENSMUSG00000000149	Gna12	guanine nucleotide binding protein, alpha 12
chr5	140869127	140869343	217	*	Distal Intergenic	5	140872992	140882205	9214	2	108723	ENSMUST00000196169.1	12862	ENSMUSG00000036526	Card11	caspase recruitment domain family, member 11
chr5	140992344	140992618	275	*	Intron (ENSMUST00000085786.6/108723, intron 1 of 24)	5	140872990	141000582	127593	2	108723	ENSMUST00000085786.6	7964	ENSMUSG00000036526	Card11	caspase recruitment domain family, member 11
chr5	140999809	141000026	218	*	Promoter (<=1kb)	5	140872990	141000582	127593	2	108723	ENSMUST00000085786.6	556	ENSMUSG00000036526	Card11	caspase recruitment domain family, member 11
chr5	141004127	141004397	271	*	Distal Intergenic	5	140872990	141000582	127593	2	108723	ENSMUST00000085786.6	-3545	ENSMUSG00000036526	Card11	caspase recruitment domain family, member 11
chr5	141004434	141004763	330	*	Distal Intergenic	5	140872990	141000582	127593	2	108723	ENSMUST00000085786.6	-3852	ENSMUSG00000036526	Card11	caspase recruitment domain family, member 11
chr5	141013427	141013732	306	*	Distal Intergenic	5	140872990	141000582	127593	2	108723	ENSMUST00000085786.6	-12845	ENSMUSG00000036526	Card11	caspase recruitment domain family, member 11
chr5	141014263	141014537	275	*	Distal Intergenic	5	140872990	141000582	127593	2	108723	ENSMUST00000085786.6	-13681	ENSMUSG00000036526	Card11	caspase recruitment domain family, member 11
chr5	141018330	141018573	244	*	Distal Intergenic	5	140872990	141000582	127593	2	108723	ENSMUST00000085786.6	-17748	ENSMUSG00000036526	Card11	caspase recruitment domain family, member 11
chr5	141024128	141024407	280	*	Distal Intergenic	5	140872990	141000582	127593	2	108723	ENSMUST00000085786.6	-23546	ENSMUSG00000036526	Card11	caspase recruitment domain family, member 11
chr5	141038363	141038611	249	*	Distal Intergenic	5	140872990	141000582	127593	2	108723	ENSMUST00000085786.6	-37781	ENSMUSG00000036526	Card11	caspase recruitment domain family, member 11
chr5	141056036	141056313	278	*	Distal Intergenic	5	140872990	141000582	127593	2	108723	ENSMUST00000085786.6	-55454	ENSMUSG00000036526	Card11	caspase recruitment domain family, member 11
chr5	141062218	141062446	229	*	Distal Intergenic	5	140872990	141000582	127593	2	108723	ENSMUST00000085786.6	-61636	ENSMUSG00000036526	Card11	caspase recruitment domain family, member 11
chr5	141080383	141080906	524	*	Exon (ENSMUST00000175603.1/ENSMUST00000175603.1, exon 1 of 1)	5	140872990	141000582	127593	2	108723	ENSMUST00000085786.6	-79801	ENSMUSG00000036526	Card11	caspase recruitment domain family, member 11
chr5	141080977	141081210	234	*	Distal Intergenic	5	140872990	141000582	127593	2	108723	ENSMUST00000085786.6	-80395	ENSMUSG00000036526	Card11	caspase recruitment domain family, member 11
chr5	141084383	141084589	207	*	Distal Intergenic	5	140872990	141000582	127593	2	108723	ENSMUST00000085786.6	-83801	ENSMUSG00000036526	Card11	caspase recruitment domain family, member 11
chr5	141084857	141085074	218	*	Distal Intergenic	5	140872990	141000582	127593	2	108723	ENSMUST00000085786.6	-84275	ENSMUSG00000036526	Card11	caspase recruitment domain family, member 11
chr5	141241267	141241587	321	*	Promoter (<=1kb)	5	141241490	142215586	974097	1	330222	ENSMUST00000085774.10	0	ENSMUSG00000039683	Sdk1	sidekick cell adhesion molecule 1
chr5	142319356	142319617	262	*	Distal Intergenic	5	142401497	142419620	18124	1	17425	ENSMUST00000198422.1	-81880	ENSMUSG00000056493	Foxk1	forkhead box K1
chr5	142325049	142325267	219	*	Distal Intergenic	5	142401497	142419620	18124	1	17425	ENSMUST00000198422.1	-76230	ENSMUSG00000056493	Foxk1	forkhead box K1
chr5	142367192	142367976	785	*	Distal Intergenic	5	142401497	142419620	18124	1	17425	ENSMUST00000198422.1	-33521	ENSMUSG00000056493	Foxk1	forkhead box K1
chr5	142368447	142368650	204	*	Distal Intergenic	5	142401497	142419620	18124	1	17425	ENSMUST00000198422.1	-32847	ENSMUSG00000056493	Foxk1	forkhead box K1
chr5	142374436	142374641	206	*	Distal Intergenic	5	142401497	142419620	18124	1	17425	ENSMUST00000198422.1	-26856	ENSMUSG00000056493	Foxk1	forkhead box K1
chr5	142376114	142376360	247	*	Distal Intergenic	5	142401497	142419620	18124	1	17425	ENSMUST00000198422.1	-25137	ENSMUSG00000056493	Foxk1	forkhead box K1
chr5	142380415	142380777	363	*	Distal Intergenic	5	142401497	142419620	18124	1	17425	ENSMUST00000198422.1	-20720	ENSMUSG00000056493	Foxk1	forkhead box K1
chr5	142385352	142385643	292	*	Distal Intergenic	5	142401497	142419620	18124	1	17425	ENSMUST00000198422.1	-15854	ENSMUSG00000056493	Foxk1	forkhead box K1
chr5	142394641	142394936	296	*	Distal Intergenic	5	142401497	142419620	18124	1	17425	ENSMUST00000198422.1	-6561	ENSMUSG00000056493	Foxk1	forkhead box K1
chr5	142401324	142401859	536	*	Promoter (<=1kb)	5	142401497	142419620	18124	1	17425	ENSMUST00000198422.1	0	ENSMUSG00000056493	Foxk1	forkhead box K1
chr5	142413121	142413324	204	*	Intron (ENSMUST00000198422.1/17425, intron 1 of 1)	5	142401497	142419620	18124	1	17425	ENSMUST00000198422.1	11624	ENSMUSG00000056493	Foxk1	forkhead box K1
chr5	142418473	142418701	229	*	Intron (ENSMUST00000198422.1/17425, intron 1 of 1)	5	142401497	142419620	18124	1	17425	ENSMUST00000198422.1	16976	ENSMUSG00000056493	Foxk1	forkhead box K1
chr5	142440530	142440850	321	*	Intron (ENSMUST00000072837.6/17425, intron 2 of 8)	5	142401500	142462011	60512	1	17425	ENSMUST00000072837.6	39030	ENSMUSG00000056493	Foxk1	forkhead box K1
chr5	142441377	142441587	211	*	Intron (ENSMUST00000072837.6/17425, intron 2 of 8)	5	142401500	142462011	60512	1	17425	ENSMUST00000072837.6	39877	ENSMUSG00000056493	Foxk1	forkhead box K1
chr5	142442086	142442479	394	*	Intron (ENSMUST00000072837.6/17425, intron 2 of 8)	5	142401500	142462011	60512	1	17425	ENSMUST00000072837.6	40586	ENSMUSG00000056493	Foxk1	forkhead box K1
chr5	142443568	142443896	329	*	Intron (ENSMUST00000072837.6/17425, intron 2 of 8)	5	142401500	142462011	60512	1	17425	ENSMUST00000072837.6	42068	ENSMUSG00000056493	Foxk1	forkhead box K1
chr5	142445699	142446035	337	*	Intron (ENSMUST00000072837.6/17425, intron 2 of 8)	5	142401500	142462011	60512	1	17425	ENSMUST00000072837.6	44199	ENSMUSG00000056493	Foxk1	forkhead box K1
chr5	142448090	142448453	364	*	Intron (ENSMUST00000072837.6/17425, intron 2 of 8)	5	142401500	142462011	60512	1	17425	ENSMUST00000072837.6	46590	ENSMUSG00000056493	Foxk1	forkhead box K1
chr5	142459194	142459473	280	*	3' UTR	5	142401500	142462011	60512	1	17425	ENSMUST00000072837.6	57694	ENSMUSG00000056493	Foxk1	forkhead box K1
chr5	142463707	142464104	398	*	Promoter (<=1kb)	5	142463944	142466554	2611	1	231855	ENSMUST00000198967.1	0	ENSMUSG00000039623	Ap5z1	adaptor-related protein complex 5, zeta 1 subunit
chr5	142475864	142476208	345	*	Intron (ENSMUST00000038699.12/231855, intron 14 of 16)	5	142464054	142478710	14657	1	231855	ENSMUST00000038699.12	11810	ENSMUSG00000039623	Ap5z1	adaptor-related protein complex 5, zeta 1 subunit
chr5	142477453	142477699	247	*	3' UTR	5	142464054	142478710	14657	1	231855	ENSMUST00000038699.12	13399	ENSMUSG00000039623	Ap5z1	adaptor-related protein complex 5, zeta 1 subunit
chr5	142478843	142479066	224	*	Distal Intergenic	5	142474099	142475753	1655	1	231855	ENSMUST00000197293.1	4744	ENSMUSG00000039623	Ap5z1	adaptor-related protein complex 5, zeta 1 subunit
chr5	142502515	142502724	210	*	Intron (ENSMUST00000063635.14/231858, intron 5 of 14)	5	142484839	142551098	66260	2	231858	ENSMUST00000063635.14	48374	ENSMUSG00000029576	Radil	Ras association and DIL domains
chr5	142521525	142521834	310	*	Intron (ENSMUST00000063635.14/231858, intron 2 of 14)	5	142484839	142551098	66260	2	231858	ENSMUST00000063635.14	29264	ENSMUSG00000029576	Radil	Ras association and DIL domains
chr5	142551028	142551285	258	*	Promoter (<=1kb)	5	142484839	142551098	66260	2	231858	ENSMUST00000063635.14	0	ENSMUSG00000029576	Radil	Ras association and DIL domains
chr5	142552056	142552371	316	*	Promoter (<=1kb)	5	142484839	142551098	66260	2	231858	ENSMUST00000063635.14	-958	ENSMUSG00000029576	Radil	Ras association and DIL domains
chr5	142557496	142557708	213	*	Distal Intergenic	5	142484839	142551098	66260	2	231858	ENSMUST00000063635.14	-6398	ENSMUSG00000029576	Radil	Ras association and DIL domains
chr5	142629295	142629660	366	*	Promoter (<=1kb)	5	142629542	142670588	41047	1	74781	ENSMUST00000036872.15	0	ENSMUSG00000029578	Wipi2	WD repeat domain, phosphoinositide interacting 2
chr5	142630371	142630630	260	*	Promoter (<=1kb)	5	142629542	142670588	41047	1	74781	ENSMUST00000036872.15	829	ENSMUSG00000029578	Wipi2	WD repeat domain, phosphoinositide interacting 2
chr5	142637291	142637538	248	*	Intron (ENSMUST00000036872.15/74781, intron 1 of 11)	5	142629542	142670588	41047	1	74781	ENSMUST00000036872.15	7749	ENSMUSG00000029578	Wipi2	WD repeat domain, phosphoinositide interacting 2
chr5	142660868	142661072	205	*	Exon (ENSMUST00000036872.15/74781, exon 7 of 12)	5	142629542	142670588	41047	1	74781	ENSMUST00000036872.15	31326	ENSMUSG00000029578	Wipi2	WD repeat domain, phosphoinositide interacting 2
chr5	142718103	142718319	217	*	Intron (ENSMUST00000058418.7/243328, intron 7 of 10)	5	142702101	142722490	20390	1	243328	ENSMUST00000058418.7	16002	ENSMUSG00000050822	Slc29a4	solute carrier family 29 (nucleoside transporters), member 4
chr5	142723562	142723829	268	*	Downstream (<1kb)	5	142732106	142736681	4576	2	231861	ENSMUST00000198932.4	12852	ENSMUSG00000039477	Tnrc18	trinucleotide repeat containing 18
chr5	142747317	142747528	212	*	Intron (ENSMUST00000152247.7/231861, intron 13 of 24)	5	142724661	142788523	63863	2	231861	ENSMUST00000152247.7	40995	ENSMUSG00000039477	Tnrc18	trinucleotide repeat containing 18
chr5	142764365	142764569	205	*	Exon (ENSMUST00000200371.1/231861, exon 3 of 3)	5	142724661	142788523	63863	2	231861	ENSMUST00000152247.7	23954	ENSMUSG00000039477	Tnrc18	trinucleotide repeat containing 18
chr5	142768041	142768243	203	*	Intron (ENSMUST00000152247.7/231861, intron 7 of 24)	5	142724661	142788523	63863	2	231861	ENSMUST00000152247.7	20280	ENSMUSG00000039477	Tnrc18	trinucleotide repeat containing 18
chr5	142783193	142783431	239	*	Intron (ENSMUST00000152247.7/231861, intron 1 of 24)	5	142724661	142788523	63863	2	231861	ENSMUST00000152247.7	5092	ENSMUSG00000039477	Tnrc18	trinucleotide repeat containing 18
chr5	142786783	142787051	269	*	Promoter (1-2kb)	5	142724661	142788523	63863	2	231861	ENSMUST00000152247.7	1472	ENSMUSG00000039477	Tnrc18	trinucleotide repeat containing 18
chr5	142793240	142793453	214	*	Intron (ENSMUST00000151477.7/231861, intron 2 of 15)	5	142754789	142817662	62874	2	231861	ENSMUST00000151477.7	24209	ENSMUSG00000039477	Tnrc18	trinucleotide repeat containing 18
chr5	142794611	142794967	357	*	Intron (ENSMUST00000151477.7/231861, intron 2 of 15)	5	142754789	142817662	62874	2	231861	ENSMUST00000151477.7	22695	ENSMUSG00000039477	Tnrc18	trinucleotide repeat containing 18
chr5	142795035	142795294	260	*	Intron (ENSMUST00000151477.7/231861, intron 2 of 15)	5	142754789	142817662	62874	2	231861	ENSMUST00000151477.7	22368	ENSMUSG00000039477	Tnrc18	trinucleotide repeat containing 18
chr5	142797728	142797996	269	*	Intron (ENSMUST00000151477.7/231861, intron 2 of 15)	5	142754789	142817662	62874	2	231861	ENSMUST00000151477.7	19666	ENSMUSG00000039477	Tnrc18	trinucleotide repeat containing 18
chr5	142803766	142804040	275	*	Intron (ENSMUST00000151477.7/231861, intron 2 of 15)	5	142754789	142817662	62874	2	231861	ENSMUST00000151477.7	13622	ENSMUSG00000039477	Tnrc18	trinucleotide repeat containing 18
chr5	142814247	142814470	224	*	Intron (ENSMUST00000151477.7/231861, intron 2 of 15)	5	142754789	142817662	62874	2	231861	ENSMUST00000151477.7	3192	ENSMUSG00000039477	Tnrc18	trinucleotide repeat containing 18
chr5	142815323	142815543	221	*	Promoter (2-3kb)	5	142754789	142817662	62874	2	231861	ENSMUST00000151477.7	2119	ENSMUSG00000039477	Tnrc18	trinucleotide repeat containing 18
chr5	142816461	142816807	347	*	Promoter (<=1kb)	5	142754789	142817662	62874	2	231861	ENSMUST00000151477.7	855	ENSMUSG00000039477	Tnrc18	trinucleotide repeat containing 18
chr5	142817601	142818203	603	*	Promoter (<=1kb)	5	142754789	142817662	62874	2	231861	ENSMUST00000151477.7	0	ENSMUSG00000039477	Tnrc18	trinucleotide repeat containing 18
chr5	142818686	142818989	304	*	Promoter (1-2kb)	5	142754789	142817662	62874	2	231861	ENSMUST00000151477.7	-1024	ENSMUSG00000039477	Tnrc18	trinucleotide repeat containing 18
chr5	142819766	142820021	256	*	Promoter (2-3kb)	5	142754789	142817662	62874	2	231861	ENSMUST00000151477.7	-2104	ENSMUSG00000039477	Tnrc18	trinucleotide repeat containing 18
chr5	142820692	142821073	382	*	Distal Intergenic	5	142754789	142817662	62874	2	231861	ENSMUST00000151477.7	-3030	ENSMUSG00000039477	Tnrc18	trinucleotide repeat containing 18
chr5	142821615	142822047	433	*	Distal Intergenic	5	142754789	142817662	62874	2	231861	ENSMUST00000151477.7	-3953	ENSMUSG00000039477	Tnrc18	trinucleotide repeat containing 18
chr5	142823222	142823519	298	*	Distal Intergenic	5	142754789	142817662	62874	2	231861	ENSMUST00000151477.7	-5560	ENSMUSG00000039477	Tnrc18	trinucleotide repeat containing 18
chr5	142823551	142823809	259	*	Distal Intergenic	5	142754789	142817662	62874	2	231861	ENSMUST00000151477.7	-5889	ENSMUSG00000039477	Tnrc18	trinucleotide repeat containing 18
chr5	142877375	142877584	210	*	Intron (ENSMUST00000110766.7/231863, intron 4 of 4)	5	142866946	142895421	28476	2	231863	ENSMUST00000110766.7	17837	ENSMUSG00000066640	Fbxl18	F-box and leucine-rich repeat protein 18
chr5	142878018	142878241	224	*	Exon (ENSMUST00000181842.1/ENSMUST00000181842.1, exon 1 of 2)	5	142866946	142895421	28476	2	231863	ENSMUST00000110766.7	17180	ENSMUSG00000066640	Fbxl18	F-box and leucine-rich repeat protein 18
chr5	142879411	142879641	231	*	Intron (ENSMUST00000110766.7/231863, intron 3 of 4)	5	142866946	142895421	28476	2	231863	ENSMUST00000110766.7	15780	ENSMUSG00000066640	Fbxl18	F-box and leucine-rich repeat protein 18
chr5	142895097	142895404	308	*	Promoter (<=1kb)	5	142871789	142895238	23450	2	231863	ENSMUST00000035985.7	0	ENSMUSG00000066640	Fbxl18	F-box and leucine-rich repeat protein 18
chr5	142896268	142896485	218	*	Promoter (<=1kb)	5	142882419	142895421	13003	2	231863	ENSMUST00000156725.1	-847	ENSMUSG00000066640	Fbxl18	F-box and leucine-rich repeat protein 18
chr5	142901365	142901855	491	*	Downstream (1-2kb)	5	142904351	142905821	1471	2	11461	ENSMUST00000171419.7	3966	ENSMUSG00000029580	Actb	actin, beta
chr5	142901956	142902723	768	*	Downstream (<1kb)	5	142904351	142905821	1471	2	11461	ENSMUST00000171419.7	3098	ENSMUSG00000029580	Actb	actin, beta
chr5	142902741	142903055	315	*	Promoter (2-3kb)	5	142904351	142905821	1471	2	11461	ENSMUST00000171419.7	2766	ENSMUSG00000029580	Actb	actin, beta
chr5	142903757	142904090	334	*	Promoter (2-3kb)	5	142903115	142906754	3640	2	11461	ENSMUST00000100497.10	2664	ENSMUSG00000029580	Actb	actin, beta
chr5	142905725	142906149	425	*	Promoter (<=1kb)	5	142904351	142905821	1471	2	11461	ENSMUST00000171419.7	0	ENSMUSG00000029580	Actb	actin, beta
chr5	142906350	142906557	208	*	Promoter (<=1kb)	5	142903115	142906754	3640	2	11461	ENSMUST00000100497.10	197	ENSMUSG00000029580	Actb	actin, beta
chr5	142906609	142907001	393	*	Promoter (<=1kb)	5	142903115	142906754	3640	2	11461	ENSMUST00000100497.10	0	ENSMUSG00000029580	Actb	actin, beta
chr5	142907331	142907624	294	*	Promoter (<=1kb)	5	142903115	142906754	3640	2	11461	ENSMUST00000100497.10	-577	ENSMUSG00000029580	Actb	actin, beta
chr5	142907851	142908292	442	*	Promoter (1-2kb)	5	142903115	142906754	3640	2	11461	ENSMUST00000100497.10	-1097	ENSMUSG00000029580	Actb	actin, beta
chr5	142908810	142909088	279	*	Promoter (2-3kb)	5	142903115	142906754	3640	2	11461	ENSMUST00000100497.10	-2056	ENSMUSG00000029580	Actb	actin, beta
chr5	142909088	142909447	360	*	Promoter (2-3kb)	5	142903115	142906754	3640	2	11461	ENSMUST00000100497.10	-2334	ENSMUSG00000029580	Actb	actin, beta
chr5	142909493	142909772	280	*	Promoter (2-3kb)	5	142903115	142906754	3640	2	11461	ENSMUST00000100497.10	-2739	ENSMUSG00000029580	Actb	actin, beta
chr5	142910290	142910541	252	*	Distal Intergenic	5	142903115	142906754	3640	2	11461	ENSMUST00000100497.10	-3536	ENSMUSG00000029580	Actb	actin, beta
chr5	142912736	142913029	294	*	Distal Intergenic	5	142903115	142906754	3640	2	11461	ENSMUST00000100497.10	-5982	ENSMUSG00000029580	Actb	actin, beta
chr5	142920733	142921079	347	*	Distal Intergenic	5	142903115	142906754	3640	2	11461	ENSMUST00000100497.10	-13979	ENSMUSG00000029580	Actb	actin, beta
chr5	142926437	142926675	239	*	Distal Intergenic	5	142903115	142906754	3640	2	11461	ENSMUST00000100497.10	-19683	ENSMUSG00000029580	Actb	actin, beta
chr5	142926961	142927165	205	*	Distal Intergenic	5	142903115	142906754	3640	2	11461	ENSMUST00000100497.10	-20207	ENSMUSG00000029580	Actb	actin, beta
chr5	142929016	142929379	364	*	Distal Intergenic	5	142903115	142906754	3640	2	11461	ENSMUST00000100497.10	-22262	ENSMUSG00000029580	Actb	actin, beta
chr5	142932357	142932621	265	*	Distal Intergenic	5	142903115	142906754	3640	2	11461	ENSMUST00000100497.10	-25603	ENSMUSG00000029580	Actb	actin, beta
chr5	142935677	142935907	231	*	Distal Intergenic	5	142960343	142973185	12843	1	14086	ENSMUST00000031565.14	-24436	ENSMUSG00000029581	Fscn1	fascin actin-bundling protein 1
chr5	142936382	142936595	214	*	Distal Intergenic	5	142960343	142973185	12843	1	14086	ENSMUST00000031565.14	-23748	ENSMUSG00000029581	Fscn1	fascin actin-bundling protein 1
chr5	142938374	142938584	211	*	Distal Intergenic	5	142960343	142973185	12843	1	14086	ENSMUST00000031565.14	-21759	ENSMUSG00000029581	Fscn1	fascin actin-bundling protein 1
chr5	143017509	143017724	216	*	Intron (ENSMUST00000053498.12/108086, intron 14 of 16)	5	142990893	143112994	122102	2	108086	ENSMUST00000053498.12	95270	ENSMUSG00000045078	Rnf216	ring finger protein 216
chr5	143032964	143033209	246	*	Intron (ENSMUST00000053498.12/108086, intron 13 of 16)	5	142990893	143112994	122102	2	108086	ENSMUST00000053498.12	79785	ENSMUSG00000045078	Rnf216	ring finger protein 216
chr5	143033351	143033583	233	*	Intron (ENSMUST00000053498.12/108086, intron 13 of 16)	5	142990893	143112994	122102	2	108086	ENSMUST00000053498.12	79411	ENSMUSG00000045078	Rnf216	ring finger protein 216
chr5	143034120	143034351	232	*	Intron (ENSMUST00000053498.12/108086, intron 13 of 16)	5	142990893	143112994	122102	2	108086	ENSMUST00000053498.12	78643	ENSMUSG00000045078	Rnf216	ring finger protein 216
chr5	143037242	143037450	209	*	Intron (ENSMUST00000053498.12/108086, intron 13 of 16)	5	142990893	143112994	122102	2	108086	ENSMUST00000053498.12	75544	ENSMUSG00000045078	Rnf216	ring finger protein 216
chr5	143038823	143039134	312	*	Intron (ENSMUST00000053498.12/108086, intron 13 of 16)	5	142990893	143112994	122102	2	108086	ENSMUST00000053498.12	73860	ENSMUSG00000045078	Rnf216	ring finger protein 216
chr5	143043944	143044158	215	*	Intron (ENSMUST00000053498.12/108086, intron 13 of 16)	5	142990893	143112994	122102	2	108086	ENSMUST00000053498.12	68836	ENSMUSG00000045078	Rnf216	ring finger protein 216
chr5	143047614	143047901	288	*	Intron (ENSMUST00000053498.12/108086, intron 13 of 16)	5	142990893	143112994	122102	2	108086	ENSMUST00000053498.12	65093	ENSMUSG00000045078	Rnf216	ring finger protein 216
chr5	143048218	143048524	307	*	Intron (ENSMUST00000053498.12/108086, intron 13 of 16)	5	142990893	143112994	122102	2	108086	ENSMUST00000053498.12	64470	ENSMUSG00000045078	Rnf216	ring finger protein 216
chr5	143048727	143049084	358	*	Intron (ENSMUST00000053498.12/108086, intron 13 of 16)	5	142990893	143112994	122102	2	108086	ENSMUST00000053498.12	63910	ENSMUSG00000045078	Rnf216	ring finger protein 216
chr5	143049264	143049477	214	*	Exon (ENSMUST00000199336.1/ENSMUST00000199336.1, exon 1 of 1)	5	142990893	143112994	122102	2	108086	ENSMUST00000053498.12	63517	ENSMUSG00000045078	Rnf216	ring finger protein 216
chr5	143050360	143050608	249	*	Intron (ENSMUST00000053498.12/108086, intron 13 of 16)	5	142990893	143112994	122102	2	108086	ENSMUST00000053498.12	62386	ENSMUSG00000045078	Rnf216	ring finger protein 216
chr5	143051944	143052151	208	*	Intron (ENSMUST00000053498.12/108086, intron 13 of 16)	5	142990893	143112994	122102	2	108086	ENSMUST00000053498.12	60843	ENSMUSG00000045078	Rnf216	ring finger protein 216
chr5	143053323	143053554	232	*	Intron (ENSMUST00000053498.12/108086, intron 13 of 16)	5	142990893	143112994	122102	2	108086	ENSMUST00000053498.12	59440	ENSMUSG00000045078	Rnf216	ring finger protein 216
chr5	143055634	143055935	302	*	Intron (ENSMUST00000053498.12/108086, intron 13 of 16)	5	142990893	143112994	122102	2	108086	ENSMUST00000053498.12	57059	ENSMUSG00000045078	Rnf216	ring finger protein 216
chr5	143057733	143057994	262	*	Intron (ENSMUST00000053498.12/108086, intron 13 of 16)	5	142990893	143112994	122102	2	108086	ENSMUST00000053498.12	55000	ENSMUSG00000045078	Rnf216	ring finger protein 216
chr5	143058295	143059642	1348	*	Intron (ENSMUST00000053498.12/108086, intron 13 of 16)	5	142990893	143112994	122102	2	108086	ENSMUST00000053498.12	53352	ENSMUSG00000045078	Rnf216	ring finger protein 216
chr5	143061064	143061293	230	*	Intron (ENSMUST00000053498.12/108086, intron 13 of 16)	5	142990893	143112994	122102	2	108086	ENSMUST00000053498.12	51701	ENSMUSG00000045078	Rnf216	ring finger protein 216
chr5	143064617	143064910	294	*	Intron (ENSMUST00000053498.12/108086, intron 13 of 16)	5	142990893	143112994	122102	2	108086	ENSMUST00000053498.12	48084	ENSMUSG00000045078	Rnf216	ring finger protein 216
chr5	143065263	143065515	253	*	Intron (ENSMUST00000053498.12/108086, intron 13 of 16)	5	142990893	143112994	122102	2	108086	ENSMUST00000053498.12	47479	ENSMUSG00000045078	Rnf216	ring finger protein 216
chr5	143066589	143066798	210	*	Intron (ENSMUST00000053498.12/108086, intron 13 of 16)	5	142990893	143112994	122102	2	108086	ENSMUST00000053498.12	46196	ENSMUSG00000045078	Rnf216	ring finger protein 216
chr5	143080253	143080461	209	*	3' UTR	5	142990893	143112994	122102	2	108086	ENSMUST00000053498.12	32533	ENSMUSG00000045078	Rnf216	ring finger protein 216
chr5	143112519	143112852	334	*	Promoter (<=1kb)	5	142990893	143112994	122102	2	108086	ENSMUST00000053498.12	142	ENSMUSG00000045078	Rnf216	ring finger protein 216
chr5	143112895	143113271	377	*	Promoter (<=1kb)	5	142990893	143112994	122102	2	108086	ENSMUST00000053498.12	0	ENSMUSG00000045078	Rnf216	ring finger protein 216
chr5	143122255	143122467	213	*	Distal Intergenic	5	142990893	143112994	122102	2	108086	ENSMUST00000053498.12	-9261	ENSMUSG00000045078	Rnf216	ring finger protein 216
chr5	143172259	143172478	220	*	3' UTR	5	143172186	143180730	8545	2	57782	ENSMUST00000049861.10	8252	ENSMUSG00000061898	Rbak	RB-associated KRAB zinc finger
chr5	143176075	143176320	246	*	Exon (ENSMUST00000049861.10/57782, exon 4 of 5)	5	143172186	143180730	8545	2	57782	ENSMUST00000049861.10	4410	ENSMUSG00000061898	Rbak	RB-associated KRAB zinc finger
chr5	143180689	143180990	302	*	Promoter (<=1kb)	5	143172186	143180730	8545	2	57782	ENSMUST00000049861.10	0	ENSMUSG00000061898	Rbak	RB-associated KRAB zinc finger
chr5	143235025	143235296	272	*	Promoter (<=1kb)	5	143235163	143247948	12786	1	231866	ENSMUST00000077485.10	0	ENSMUSG00000029587	Zfp12	zinc finger protein 12
chr5	143235392	143235742	351	*	Promoter (<=1kb)	5	143235163	143247948	12786	1	231866	ENSMUST00000077485.10	229	ENSMUSG00000029587	Zfp12	zinc finger protein 12
chr5	143269388	143269592	205	*	Promoter (<=1kb)	5	143249697	143270022	20326	2	54201	ENSMUST00000161448.7	430	ENSMUSG00000046658	Zfp316	zinc finger protein 316
chr5	143269877	143270175	299	*	Promoter (<=1kb)	5	143249697	143270022	20326	2	54201	ENSMUST00000161448.7	0	ENSMUSG00000046658	Zfp316	zinc finger protein 316
chr5	143312021	143312224	204	*	Promoter (2-3kb)	5	143301195	143315064	13870	2	231868	ENSMUST00000159406.7	2840	ENSMUSG00000039244	E130309D02Rik	RIKEN cDNA E130309D02 gene
chr5	143314985	143315550	566	*	Promoter (<=1kb)	5	143301195	143315064	13870	2	231868	ENSMUST00000159406.7	0	ENSMUSG00000039244	E130309D02Rik	RIKEN cDNA E130309D02 gene
chr5	143329103	143329366	264	*	Promoter (<=1kb)	5	143329247	143332704	3458	1	67672	ENSMUST00000160231.1	0	ENSMUSG00000089889	0610040B10Rik	RIKEN cDNA 0610040B10 gene
chr5	143333951	143334162	212	*	Distal Intergenic	5	143329327	143332701	3375	1	67672	ENSMUST00000162890.1	4624	ENSMUSG00000089889	0610040B10Rik	RIKEN cDNA 0610040B10 gene
chr5	143395739	143395945	207	*	Exon (ENSMUST00000196584.1/ENSMUST00000196584.1, exon 1 of 1)	5	143403838	143421901	18064	1	66913	ENSMUST00000110731.3	-7893	ENSMUSG00000079111	Kdelr2	KDEL (Lys-Asp-Glu-Leu) endoplasmic reticulum protein retention receptor 2
chr5	143403629	143403971	343	*	Promoter (<=1kb)	5	143403838	143421901	18064	1	66913	ENSMUST00000110731.3	0	ENSMUSG00000079111	Kdelr2	KDEL (Lys-Asp-Glu-Leu) endoplasmic reticulum protein retention receptor 2
chr5	143423996	143424209	214	*	Distal Intergenic	5	143403838	143421901	18064	1	66913	ENSMUST00000110731.3	20158	ENSMUSG00000079111	Kdelr2	KDEL (Lys-Asp-Glu-Leu) endoplasmic reticulum protein retention receptor 2
chr5	143434492	143434709	218	*	Distal Intergenic	5	143464584	143505942	41359	1	231871	ENSMUST00000045593.11	-29875	ENSMUSG00000039206	Daglb	diacylglycerol lipase, beta
chr5	143464394	143464697	304	*	Promoter (<=1kb)	5	143464584	143505942	41359	1	231871	ENSMUST00000045593.11	0	ENSMUSG00000039206	Daglb	diacylglycerol lipase, beta
chr5	143466032	143466316	285	*	Promoter (1-2kb)	5	143464584	143505942	41359	1	231871	ENSMUST00000045593.11	1448	ENSMUSG00000039206	Daglb	diacylglycerol lipase, beta
chr5	143470820	143471122	303	*	Intron (ENSMUST00000045593.11/231871, intron 2 of 14)	5	143464584	143505942	41359	1	231871	ENSMUST00000045593.11	6236	ENSMUSG00000039206	Daglb	diacylglycerol lipase, beta
chr5	143472012	143472246	235	*	Intron (ENSMUST00000045593.11/231871, intron 2 of 14)	5	143464584	143505942	41359	1	231871	ENSMUST00000045593.11	7428	ENSMUSG00000039206	Daglb	diacylglycerol lipase, beta
chr5	143475192	143475505	314	*	Exon (ENSMUST00000174273.2/231871, exon 3 of 3)	5	143464584	143505942	41359	1	231871	ENSMUST00000045593.11	10608	ENSMUSG00000039206	Daglb	diacylglycerol lipase, beta
chr5	143475595	143475927	333	*	Exon (ENSMUST00000199577.1/ENSMUST00000199577.1, exon 1 of 1)	5	143464584	143505942	41359	1	231871	ENSMUST00000045593.11	11011	ENSMUSG00000039206	Daglb	diacylglycerol lipase, beta
chr5	143478611	143478846	236	*	Intron (ENSMUST00000045593.11/231871, intron 5 of 14)	5	143464584	143505942	41359	1	231871	ENSMUST00000045593.11	14027	ENSMUSG00000039206	Daglb	diacylglycerol lipase, beta
chr5	143482468	143482749	282	*	Intron (ENSMUST00000045593.11/231871, intron 6 of 14)	5	143464584	143505942	41359	1	231871	ENSMUST00000045593.11	17884	ENSMUSG00000039206	Daglb	diacylglycerol lipase, beta
chr5	143487230	143487511	282	*	Exon (ENSMUST00000045593.11/231871, exon 8 of 15)	5	143464584	143505942	41359	1	231871	ENSMUST00000045593.11	22646	ENSMUSG00000039206	Daglb	diacylglycerol lipase, beta
chr5	143487628	143487836	209	*	Intron (ENSMUST00000045593.11/231871, intron 8 of 14)	5	143464584	143505942	41359	1	231871	ENSMUST00000045593.11	23044	ENSMUSG00000039206	Daglb	diacylglycerol lipase, beta
chr5	143488060	143488323	264	*	Intron (ENSMUST00000045593.11/231871, intron 8 of 14)	5	143464584	143505942	41359	1	231871	ENSMUST00000045593.11	23476	ENSMUSG00000039206	Daglb	diacylglycerol lipase, beta
chr5	143490033	143490284	252	*	Intron (ENSMUST00000045593.11/231871, intron 9 of 14)	5	143464584	143505942	41359	1	231871	ENSMUST00000045593.11	25449	ENSMUSG00000039206	Daglb	diacylglycerol lipase, beta
chr5	143499814	143500025	212	*	Intron (ENSMUST00000045593.11/231871, intron 11 of 14)	5	143464584	143505942	41359	1	231871	ENSMUST00000045593.11	35230	ENSMUSG00000039206	Daglb	diacylglycerol lipase, beta
chr5	143509788	143510040	253	*	Intron (ENSMUST00000080537.13/19353, intron 3 of 5)	5	143503634	143528036	24403	2	19353	ENSMUST00000080537.13	17996	ENSMUSG00000001847	Rac1	Rac family small GTPase 1
chr5	143512352	143512558	207	*	Intron (ENSMUST00000080537.13/19353, intron 3 of 5)	5	143503634	143528036	24403	2	19353	ENSMUST00000080537.13	15478	ENSMUSG00000001847	Rac1	Rac family small GTPase 1
chr5	143515948	143516167	220	*	Intron (ENSMUST00000080537.13/19353, intron 2 of 5)	5	143503634	143528036	24403	2	19353	ENSMUST00000080537.13	11869	ENSMUSG00000001847	Rac1	Rac family small GTPase 1
chr5	143518230	143518591	362	*	Intron (ENSMUST00000080537.13/19353, intron 1 of 5)	5	143503634	143528036	24403	2	19353	ENSMUST00000080537.13	9445	ENSMUSG00000001847	Rac1	Rac family small GTPase 1
chr5	143520476	143520680	205	*	Intron (ENSMUST00000080537.13/19353, intron 1 of 5)	5	143503634	143528036	24403	2	19353	ENSMUST00000080537.13	7356	ENSMUSG00000001847	Rac1	Rac family small GTPase 1
chr5	143523002	143523211	210	*	Intron (ENSMUST00000080537.13/19353, intron 1 of 5)	5	143503634	143528036	24403	2	19353	ENSMUST00000080537.13	4825	ENSMUSG00000001847	Rac1	Rac family small GTPase 1
chr5	143526776	143527005	230	*	Promoter (1-2kb)	5	143503634	143528036	24403	2	19353	ENSMUST00000080537.13	1031	ENSMUSG00000001847	Rac1	Rac family small GTPase 1
chr5	143527440	143527708	269	*	Promoter (<=1kb)	5	143503634	143528036	24403	2	19353	ENSMUST00000080537.13	328	ENSMUSG00000001847	Rac1	Rac family small GTPase 1
chr5	143527875	143528301	427	*	Promoter (<=1kb)	5	143503634	143528036	24403	2	19353	ENSMUST00000080537.13	0	ENSMUSG00000001847	Rac1	Rac family small GTPase 1
chr5	143530755	143531014	260	*	Promoter (2-3kb)	5	143503634	143528036	24403	2	19353	ENSMUST00000080537.13	-2719	ENSMUSG00000001847	Rac1	Rac family small GTPase 1
chr5	143532148	143532371	224	*	Distal Intergenic	5	143503634	143528036	24403	2	19353	ENSMUST00000080537.13	-4112	ENSMUSG00000001847	Rac1	Rac family small GTPase 1
chr5	143537138	143537377	240	*	Distal Intergenic	5	143503634	143528036	24403	2	19353	ENSMUST00000080537.13	-9102	ENSMUSG00000001847	Rac1	Rac family small GTPase 1
chr5	143547512	143547728	217	*	Promoter (<=1kb)	5	143548706	143564525	15820	1	67238	ENSMUST00000067145.11	-978	ENSMUSG00000118332	Fam220a	family with sequence similarity 220, member A
chr5	143548453	143548922	470	*	Promoter (<=1kb)	5	143548706	143564525	15820	1	67238	ENSMUST00000067145.11	0	ENSMUSG00000118332	Fam220a	family with sequence similarity 220, member A
chr5	143561671	143561929	259	*	Intron (ENSMUST00000067145.11/67238, intron 1 of 1)	5	143548706	143564525	15820	1	67238	ENSMUST00000067145.11	12965	ENSMUSG00000118332	Fam220a	family with sequence similarity 220, member A
chr5	143579803	143580104	302	*	Distal Intergenic	5	143549040	143551933	2894	1	67238	ENSMUST00000198994.1	30763	ENSMUSG00000118332	Fam220a	family with sequence similarity 220, member A
chr5	143581069	143581278	210	*	Distal Intergenic	5	143549040	143551933	2894	1	67238	ENSMUST00000198994.1	32029	ENSMUSG00000118332	Fam220a	family with sequence similarity 220, member A
chr5	143594343	143594624	282	*	Distal Intergenic	5	143622447	143710250	87804	1	19159	ENSMUST00000116456.9	-27823	ENSMUSG00000018001	Cyth3	cytohesin 3
chr5	143616648	143616957	310	*	Distal Intergenic	5	143622447	143710250	87804	1	19159	ENSMUST00000116456.9	-5490	ENSMUSG00000018001	Cyth3	cytohesin 3
chr5	143622242	143622576	335	*	Promoter (<=1kb)	5	143622447	143710250	87804	1	19159	ENSMUST00000116456.9	0	ENSMUSG00000018001	Cyth3	cytohesin 3
chr5	143623507	143623897	391	*	Promoter (1-2kb)	5	143622447	143710250	87804	1	19159	ENSMUST00000116456.9	1060	ENSMUSG00000018001	Cyth3	cytohesin 3
chr5	143634720	143634997	278	*	Intron (ENSMUST00000116456.9/19159, intron 1 of 12)	5	143622447	143710250	87804	1	19159	ENSMUST00000116456.9	12273	ENSMUSG00000018001	Cyth3	cytohesin 3
chr5	143637151	143637434	284	*	Intron (ENSMUST00000116456.9/19159, intron 1 of 12)	5	143622447	143710250	87804	1	19159	ENSMUST00000116456.9	14704	ENSMUSG00000018001	Cyth3	cytohesin 3
chr5	143642238	143642571	334	*	Intron (ENSMUST00000116456.9/19159, intron 1 of 12)	5	143622447	143710250	87804	1	19159	ENSMUST00000116456.9	19791	ENSMUSG00000018001	Cyth3	cytohesin 3
chr5	143651858	143652214	357	*	Intron (ENSMUST00000116456.9/19159, intron 1 of 12)	5	143622447	143710250	87804	1	19159	ENSMUST00000116456.9	29411	ENSMUSG00000018001	Cyth3	cytohesin 3
chr5	143669910	143670156	247	*	Intron (ENSMUST00000116456.9/19159, intron 1 of 12)	5	143622447	143710250	87804	1	19159	ENSMUST00000116456.9	47463	ENSMUSG00000018001	Cyth3	cytohesin 3
chr5	143674591	143674864	274	*	Intron (ENSMUST00000116456.9/19159, intron 1 of 12)	5	143622447	143710250	87804	1	19159	ENSMUST00000116456.9	52144	ENSMUSG00000018001	Cyth3	cytohesin 3
chr5	143676576	143676860	285	*	Intron (ENSMUST00000116456.9/19159, intron 1 of 12)	5	143622447	143710250	87804	1	19159	ENSMUST00000116456.9	54129	ENSMUSG00000018001	Cyth3	cytohesin 3
chr5	143679620	143680035	416	*	Intron (ENSMUST00000116456.9/19159, intron 1 of 12)	5	143622447	143710250	87804	1	19159	ENSMUST00000116456.9	57173	ENSMUSG00000018001	Cyth3	cytohesin 3
chr5	143698616	143698834	219	*	Intron (ENSMUST00000116456.9/19159, intron 6 of 12)	5	143622447	143710250	87804	1	19159	ENSMUST00000116456.9	76169	ENSMUSG00000018001	Cyth3	cytohesin 3
chr5	143711402	143711605	204	*	Intron (ENSMUST00000053287.5/76800, intron 17 of 17)	5	143710325	143732280	21956	2	76800	ENSMUST00000053287.5	20675	ENSMUSG00000051306	Usp42	ubiquitin specific peptidase 42
chr5	143730909	143731121	213	*	Promoter (1-2kb)	5	143710325	143732280	21956	2	76800	ENSMUST00000053287.5	1159	ENSMUSG00000051306	Usp42	ubiquitin specific peptidase 42
chr5	143732207	143732635	429	*	Promoter (<=1kb)	5	143710325	143732280	21956	2	76800	ENSMUST00000053287.5	0	ENSMUSG00000051306	Usp42	ubiquitin specific peptidase 42
chr5	143758069	143758385	317	*	Promoter (<=1kb)	5	143758354	143765810	7457	1	320064	ENSMUST00000180951.2	0		D130017N08Rik	RIKEN cDNA D130017N08 gene
chr5	143817082	143817300	219	*	Promoter (<=1kb)	5	143817788	143904251	86464	1	15467	ENSMUST00000100487.5	-488	ENSMUSG00000029613	Eif2ak1	eukaryotic translation initiation factor 2 alpha kinase 1
chr5	143817554	143817885	332	*	Promoter (<=1kb)	5	143817788	143904251	86464	1	15467	ENSMUST00000100487.5	0	ENSMUSG00000029613	Eif2ak1	eukaryotic translation initiation factor 2 alpha kinase 1
chr5	143818109	143818341	233	*	Promoter (<=1kb)	5	143817788	143904251	86464	1	15467	ENSMUST00000100487.5	321	ENSMUSG00000029613	Eif2ak1	eukaryotic translation initiation factor 2 alpha kinase 1
chr5	143909423	143909665	243	*	Promoter (<=1kb)	5	143902704	143909839	7136	2	231872	ENSMUST00000031613.10	174	ENSMUSG00000029610	Aimp2	aminoacyl tRNA synthetase complex-interacting multifunctional protein 2
chr5	143909723	143910055	333	*	Promoter (<=1kb)	5	143909964	143933968	24005	1	18861	ENSMUST00000141942.7	0	ENSMUSG00000075569	Pms2	PMS1 homolog2, mismatch repair system component
chr5	143917499	143917733	235	*	Exon (ENSMUST00000141942.7/18861, exon 7 of 14)	5	143909964	143933968	24005	1	18861	ENSMUST00000141942.7	7535	ENSMUSG00000075569	Pms2	PMS1 homolog2, mismatch repair system component
chr5	143975375	143975598	224	*	Intron (ENSMUST00000166847.7/ENSMUST00000166847.7, intron 16 of 20)	5	143991475	143992584	1110	2	231874	ENSMUST00000200619.1	16986	ENSMUSG00000029617	Ccz1	CCZ1 vacuolar protein trafficking and biogenesis associated
chr5	143990164	143990400	237	*	Intron (ENSMUST00000031621.10/231874, intron 14 of 14)	5	143987909	144014853	26945	2	231874	ENSMUST00000031621.10	24453	ENSMUSG00000029617	Ccz1	CCZ1 vacuolar protein trafficking and biogenesis associated
chr5	144002774	144003156	383	*	Intron (ENSMUST00000031621.10/231874, intron 7 of 14)	5	143987909	144014853	26945	2	231874	ENSMUST00000031621.10	11697	ENSMUSG00000029617	Ccz1	CCZ1 vacuolar protein trafficking and biogenesis associated
chr5	144005703	144005919	217	*	Intron (ENSMUST00000031621.10/231874, intron 6 of 14)	5	143987909	144014853	26945	2	231874	ENSMUST00000031621.10	8934	ENSMUSG00000029617	Ccz1	CCZ1 vacuolar protein trafficking and biogenesis associated
chr5	144006158	144006369	212	*	Intron (ENSMUST00000031621.10/231874, intron 6 of 14)	5	143987909	144014853	26945	2	231874	ENSMUST00000031621.10	8484	ENSMUSG00000029617	Ccz1	CCZ1 vacuolar protein trafficking and biogenesis associated
chr5	144014762	144015045	284	*	Promoter (<=1kb)	5	143987909	144014853	26945	2	231874	ENSMUST00000031621.10	0	ENSMUSG00000029617	Ccz1	CCZ1 vacuolar protein trafficking and biogenesis associated
chr5	144051385	144051588	204	*	Distal Intergenic	5	144024440	144026670	2231	2	18261	ENSMUST00000110702.1	-24715	ENSMUSG00000029618	Ocm	oncomodulin
chr5	144095527	144095729	203	*	Distal Intergenic	5	144100436	144188204	87769	1	231876	ENSMUST00000041804.7	-4707	ENSMUSG00000038970	Lmtk2	lemur tyrosine kinase 2
chr5	144100164	144100467	304	*	Promoter (<=1kb)	5	144100436	144188204	87769	1	231876	ENSMUST00000041804.7	0	ENSMUSG00000038970	Lmtk2	lemur tyrosine kinase 2
chr5	144122558	144122760	203	*	Intron (ENSMUST00000041804.7/231876, intron 1 of 13)	5	144100436	144188204	87769	1	231876	ENSMUST00000041804.7	22122	ENSMUSG00000038970	Lmtk2	lemur tyrosine kinase 2
chr5	144126002	144126410	409	*	Intron (ENSMUST00000041804.7/231876, intron 1 of 13)	5	144100436	144188204	87769	1	231876	ENSMUST00000041804.7	25566	ENSMUSG00000038970	Lmtk2	lemur tyrosine kinase 2
chr5	144126468	144126725	258	*	Intron (ENSMUST00000041804.7/231876, intron 1 of 13)	5	144100436	144188204	87769	1	231876	ENSMUST00000041804.7	26032	ENSMUSG00000038970	Lmtk2	lemur tyrosine kinase 2
chr5	144130603	144130805	203	*	Intron (ENSMUST00000041804.7/231876, intron 2 of 13)	5	144100436	144188204	87769	1	231876	ENSMUST00000041804.7	30167	ENSMUSG00000038970	Lmtk2	lemur tyrosine kinase 2
chr5	144221403	144221739	337	*	Promoter (1-2kb)	5	144194442	144223615	29174	2	70381	ENSMUST00000085701.6	1876	ENSMUSG00000066621	Tecpr1	tectonin beta-propeller repeat containing 1
chr5	144223498	144223772	275	*	Promoter (<=1kb)	5	144194442	144223615	29174	2	70381	ENSMUST00000085701.6	0	ENSMUSG00000066621	Tecpr1	tectonin beta-propeller repeat containing 1
chr5	144231420	144231735	316	*	Distal Intergenic	5	144194442	144223615	29174	2	70381	ENSMUST00000085701.6	-7805	ENSMUSG00000066621	Tecpr1	tectonin beta-propeller repeat containing 1
chr5	144248239	144248547	309	*	Intron (ENSMUST00000110695.7/55950, intron 1 of 2)	5	144244437	144264395	19959	1	55950	ENSMUST00000110695.7	3802	ENSMUSG00000047843	Bri3	brain protein I3
chr5	144252139	144252513	375	*	Intron (ENSMUST00000110695.7/55950, intron 1 of 2)	5	144244437	144264395	19959	1	55950	ENSMUST00000110695.7	7702	ENSMUSG00000047843	Bri3	brain protein I3
chr5	144254508	144255327	820	*	Promoter (<=1kb)	5	144255225	144446757	191533	1	55950	ENSMUST00000155491.7	0	ENSMUSG00000047843	Bri3	brain protein I3
chr5	144255914	144256161	248	*	Exon (ENSMUST00000153130.1/ENSMUST00000153130.1, exon 1 of 2)	5	144244437	144264395	19959	1	55950	ENSMUST00000110695.7	11477	ENSMUSG00000047843	Bri3	brain protein I3
chr5	144256600	144256904	305	*	Intron (ENSMUST00000110695.7/55950, intron 2 of 2)	5	144244437	144264395	19959	1	55950	ENSMUST00000110695.7	12163	ENSMUSG00000047843	Bri3	brain protein I3
chr5	144267681	144267936	256	*	Intron (ENSMUST00000155491.7/55950, intron 2 of 3)	5	144255225	144446757	191533	1	55950	ENSMUST00000155491.7	12456	ENSMUSG00000047843	Bri3	brain protein I3
chr5	144277265	144277549	285	*	Promoter (<=1kb)	5	144277061	144280513	3453	1	100504231	ENSMUST00000156467.1	204	ENSMUSG00000086894	Gm15708	predicted gene 15708
chr5	144279255	144279504	250	*	Promoter (2-3kb)	5	144277061	144280513	3453	1	100504231	ENSMUST00000156467.1	2194	ENSMUSG00000086894	Gm15708	predicted gene 15708
chr5	144283481	144283932	452	*	Intron (ENSMUST00000155491.7/55950, intron 2 of 3)	5	144255225	144446757	191533	1	55950	ENSMUST00000155491.7	28256	ENSMUSG00000047843	Bri3	brain protein I3
chr5	144290099	144290365	267	*	Intron (ENSMUST00000155491.7/55950, intron 2 of 3)	5	144255225	144446757	191533	1	55950	ENSMUST00000155491.7	34874	ENSMUSG00000047843	Bri3	brain protein I3
chr5	144312277	144312644	368	*	Intron (ENSMUST00000155491.7/55950, intron 3 of 3)	5	144255225	144446757	191533	1	55950	ENSMUST00000155491.7	57052	ENSMUSG00000047843	Bri3	brain protein I3
chr5	144313259	144313547	289	*	Intron (ENSMUST00000155491.7/55950, intron 3 of 3)	5	144255225	144446757	191533	1	55950	ENSMUST00000155491.7	58034	ENSMUSG00000047843	Bri3	brain protein I3
chr5	144358340	144358719	380	*	Promoter (<=1kb)	5	144358525	144361005	2481	1	100579137	ENSMUST00000196370.1	0	ENSMUSG00000104600	Dmrt1i	Dmrt1 interacting ncRNA
chr5	144639702	144639915	214	*	Distal Intergenic	5	144545902	144557478	11577	1	53324	ENSMUST00000071782.7	93800	ENSMUSG00000059991	Nptx2	neuronal pentraxin 2
chr5	144753099	144753318	220	*	Intron (ENSMUST00000061446.7/243339, intron 2 of 7)	5	144735915	144761649	25735	2	243339	ENSMUST00000061446.7	8331	ENSMUSG00000043388	Tmem130	transmembrane protein 130
chr5	144767907	144768243	337	*	Promoter (<=1kb)	5	144768092	144787907	19816	1	100683	ENSMUST00000136379.1	0	ENSMUSG00000045482	Trrap	transformation/transcription domain-associated protein
chr5	144768254	144768869	616	*	Promoter (<=1kb)	5	144768544	144777128	8585	1	100683	ENSMUST00000128550.7	0	ENSMUSG00000045482	Trrap	transformation/transcription domain-associated protein
chr5	144770349	144770558	210	*	Promoter (2-3kb)	5	144768092	144787907	19816	1	100683	ENSMUST00000136379.1	2257	ENSMUSG00000045482	Trrap	transformation/transcription domain-associated protein
chr5	144772066	144772365	300	*	Intron (ENSMUST00000136379.1/100683, intron 3 of 11)	5	144768092	144787907	19816	1	100683	ENSMUST00000136379.1	3974	ENSMUSG00000045482	Trrap	transformation/transcription domain-associated protein
chr5	144831960	144832163	204	*	Intron (ENSMUST00000100467.9/100683, intron 51 of 70)	5	144768794	144859778	90985	1	100683	ENSMUST00000100467.9	63166	ENSMUSG00000045482	Trrap	transformation/transcription domain-associated protein
chr5	144866017	144866263	247	*	Distal Intergenic	5	144857276	144859343	2068	1	100683	ENSMUST00000138589.1	8741	ENSMUSG00000045482	Trrap	transformation/transcription domain-associated protein
chr5	144896974	144897177	204	*	Intron (ENSMUST00000110677.7/75788, intron 6 of 18)	5	144876495	144965839	89345	2	75788	ENSMUST00000110677.7	68662	ENSMUSG00000038780	Smurf1	SMAD specific E3 ubiquitin protein ligase 1
chr5	144898546	144898882	337	*	Intron (ENSMUST00000110677.7/75788, intron 5 of 18)	5	144876495	144965839	89345	2	75788	ENSMUST00000110677.7	66957	ENSMUSG00000038780	Smurf1	SMAD specific E3 ubiquitin protein ligase 1
chr5	144917844	144918116	273	*	Intron (ENSMUST00000110677.7/75788, intron 1 of 18)	5	144876495	144965839	89345	2	75788	ENSMUST00000110677.7	47723	ENSMUSG00000038780	Smurf1	SMAD specific E3 ubiquitin protein ligase 1
chr5	144921547	144921769	223	*	Intron (ENSMUST00000110677.7/75788, intron 1 of 18)	5	144876495	144965839	89345	2	75788	ENSMUST00000110677.7	44070	ENSMUSG00000038780	Smurf1	SMAD specific E3 ubiquitin protein ligase 1
chr5	144931801	144932089	289	*	Intron (ENSMUST00000110677.7/75788, intron 1 of 18)	5	144876495	144965839	89345	2	75788	ENSMUST00000110677.7	33750	ENSMUSG00000038780	Smurf1	SMAD specific E3 ubiquitin protein ligase 1
chr5	144935359	144935651	293	*	Intron (ENSMUST00000110677.7/75788, intron 1 of 18)	5	144876495	144965839	89345	2	75788	ENSMUST00000110677.7	30188	ENSMUSG00000038780	Smurf1	SMAD specific E3 ubiquitin protein ligase 1
chr5	144937398	144937674	277	*	Intron (ENSMUST00000110677.7/75788, intron 1 of 18)	5	144876495	144965839	89345	2	75788	ENSMUST00000110677.7	28165	ENSMUSG00000038780	Smurf1	SMAD specific E3 ubiquitin protein ligase 1
chr5	144961828	144962032	205	*	Intron (ENSMUST00000110677.7/75788, intron 1 of 18)	5	144876495	144965839	89345	2	75788	ENSMUST00000110677.7	3807	ENSMUSG00000038780	Smurf1	SMAD specific E3 ubiquitin protein ligase 1
chr5	144963446	144964275	830	*	Promoter (1-2kb)	5	144876495	144965839	89345	2	75788	ENSMUST00000110677.7	1564	ENSMUSG00000038780	Smurf1	SMAD specific E3 ubiquitin protein ligase 1
chr5	144964983	144965372	390	*	Promoter (<=1kb)	5	144876495	144965839	89345	2	75788	ENSMUST00000110677.7	467	ENSMUSG00000038780	Smurf1	SMAD specific E3 ubiquitin protein ligase 1
chr5	144965708	144966206	499	*	Promoter (<=1kb)	5	144876495	144965839	89345	2	75788	ENSMUST00000110677.7	0	ENSMUSG00000038780	Smurf1	SMAD specific E3 ubiquitin protein ligase 1
chr5	144966209	144966413	205	*	Promoter (<=1kb)	5	144879111	144965847	86737	2	75788	ENSMUST00000100461.6	-362	ENSMUSG00000038780	Smurf1	SMAD specific E3 ubiquitin protein ligase 1
chr5	144988869	144989078	210	*	Intron (ENSMUST00000110673.7/381686, intron 12 of 13)	5	144983519	145010643	27125	2	381686	ENSMUST00000110673.7	21565	ENSMUSG00000038770	Kpna7	karyopherin alpha 7 (importin alpha 8)
chr5	145007547	145007786	240	*	Promoter (2-3kb)	5	144983519	145010643	27125	2	381686	ENSMUST00000110673.7	2857	ENSMUSG00000038770	Kpna7	karyopherin alpha 7 (importin alpha 8)
chr5	145068975	145069187	213	*	Intron (ENSMUST00000151196.1/381686, intron 4 of 7)	5	145007278	145084030	76753	2	381686	ENSMUST00000151196.1	14843	ENSMUSG00000038770	Kpna7	karyopherin alpha 7 (importin alpha 8)
chr5	145069796	145070008	213	*	Intron (ENSMUST00000151196.1/381686, intron 4 of 7)	5	145007278	145084030	76753	2	381686	ENSMUST00000151196.1	14022	ENSMUSG00000038770	Kpna7	karyopherin alpha 7 (importin alpha 8)
chr5	145083664	145083969	306	*	Promoter (<=1kb)	5	145083830	145108761	24932	1	56443	ENSMUST00000031625.14	0	ENSMUSG00000029621	Arpc1a	actin related protein 2/3 complex, subunit 1A
chr5	145102748	145102957	210	*	Intron (ENSMUST00000031625.14/56443, intron 6 of 9)	5	145083830	145108761	24932	1	56443	ENSMUST00000031625.14	18918	ENSMUSG00000029621	Arpc1a	actin related protein 2/3 complex, subunit 1A
chr5	145114082	145114867	786	*	Promoter (<=1kb)	5	145114215	145129699	15485	1	11867	ENSMUST00000085679.12	0	ENSMUSG00000029622	Arpc1b	actin related protein 2/3 complex, subunit 1B
chr5	145114928	145115137	210	*	Promoter (<=1kb)	5	145114215	145129699	15485	1	11867	ENSMUST00000085679.12	713	ENSMUSG00000029622	Arpc1b	actin related protein 2/3 complex, subunit 1B
chr5	145116411	145116655	245	*	Promoter (2-3kb)	5	145114215	145129699	15485	1	11867	ENSMUST00000085679.12	2196	ENSMUSG00000029622	Arpc1b	actin related protein 2/3 complex, subunit 1B
chr5	145116955	145117193	239	*	Promoter (2-3kb)	5	145114215	145129699	15485	1	11867	ENSMUST00000085679.12	2740	ENSMUSG00000029622	Arpc1b	actin related protein 2/3 complex, subunit 1B
chr5	145119537	145119744	208	*	Intron (ENSMUST00000085679.12/11867, intron 1 of 9)	5	145114215	145129699	15485	1	11867	ENSMUST00000085679.12	5322	ENSMUSG00000029622	Arpc1b	actin related protein 2/3 complex, subunit 1B
chr5	145130256	145130640	385	*	3' UTR	5	145126758	145130705	3948	1	11867	ENSMUST00000138922.1	3498	ENSMUSG00000029622	Arpc1b	actin related protein 2/3 complex, subunit 1B
chr5	145131259	145131501	243	*	Exon (ENSMUST00000031627.8/231887, exon 5 of 6)	5	145128769	145140238	11470	2	231887	ENSMUST00000031627.8	8737	ENSMUSG00000029623	Pdap1	PDGFA associated protein 1
chr5	145139893	145140175	283	*	Promoter (<=1kb)	5	145136578	145139998	3421	2	231887	ENSMUST00000148781.1	0	ENSMUSG00000029623	Pdap1	PDGFA associated protein 1
chr5	145140200	145140519	320	*	Promoter (<=1kb)	5	145128769	145140238	11470	2	231887	ENSMUST00000031627.8	0	ENSMUSG00000029623	Pdap1	PDGFA associated protein 1
chr5	145166903	145167302	400	*	Promoter (<=1kb)	5	145167213	145182041	14829	1	54188	ENSMUST00000160629.7	0	ENSMUSG00000029625	Cpsf4	cleavage and polyadenylation specific factor 4
chr5	145178356	145178679	324	*	Exon (ENSMUST00000160437.1/54188, exon 5 of 6)	5	145167213	145182041	14829	1	54188	ENSMUST00000160629.7	11143	ENSMUSG00000029625	Cpsf4	cleavage and polyadenylation specific factor 4
chr5	145185284	145185514	231	*	Intron (ENSMUST00000161741.7/57423, intron 2 of 3)	5	145183698	145192062	8365	2	57423	ENSMUST00000161741.7	6548	ENSMUSG00000038690	Atp5j2	ATP synthase, H+ transporting, mitochondrial F0 complex, subunit F2
chr5	145191435	145191698	264	*	Promoter (<=1kb)	5	145183706	145191592	7887	2	57423	ENSMUST00000162360.7	0	ENSMUSG00000038690	Atp5j2	ATP synthase, H+ transporting, mitochondrial F0 complex, subunit F2
chr5	145201384	145201642	259	*	Promoter (<=1kb)	5	145194946	145201868	6923	2	67235	ENSMUST00000031632.8	226	ENSMUSG00000029627	Zkscan14	zinc finger with KRAB and SCAN domains 14
chr5	145201768	145202043	276	*	Promoter (<=1kb)	5	145194946	145201868	6923	2	67235	ENSMUST00000031632.8	0	ENSMUSG00000029627	Zkscan14	zinc finger with KRAB and SCAN domains 14
chr5	145203959	145204226	268	*	Promoter (<=1kb)	5	145204562	145221750	17189	1	22757	ENSMUST00000085671.9	-336	ENSMUSG00000055991	Zkscan5	zinc finger with KRAB and SCAN domains 5
chr5	145204249	145204596	348	*	Promoter (<=1kb)	5	145204562	145221750	17189	1	22757	ENSMUST00000085671.9	0	ENSMUSG00000055991	Zkscan5	zinc finger with KRAB and SCAN domains 5
chr5	145205016	145205222	207	*	Promoter (<=1kb)	5	145205123	145218562	13440	1	22757	ENSMUST00000161896.1	0	ENSMUSG00000055991	Zkscan5	zinc finger with KRAB and SCAN domains 5
chr5	145222911	145223179	269	*	Distal Intergenic	5	145231715	145238322	6608	1	72611	ENSMUST00000200039.4	-8536	ENSMUSG00000007812	Zfp655	zinc finger protein 655
chr5	145231585	145231872	288	*	Promoter (<=1kb)	5	145231715	145238322	6608	1	72611	ENSMUST00000200039.4	0	ENSMUSG00000007812	Zfp655	zinc finger protein 655
chr5	145232217	145232475	259	*	Promoter (<=1kb)	5	145231715	145238322	6608	1	72611	ENSMUST00000200039.4	502	ENSMUSG00000007812	Zfp655	zinc finger protein 655
chr5	145280339	145280598	260	*	Promoter (<=1kb)	5	145280500	145286462	5963	1	666311	ENSMUST00000200246.1	0	ENSMUSG00000070420	Zscan25	zinc finger and SCAN domain containing 25
chr5	145280961	145281166	206	*	Promoter (<=1kb)	5	145280500	145286462	5963	1	666311	ENSMUST00000200246.1	461	ENSMUSG00000070420	Zscan25	zinc finger and SCAN domain containing 25
chr5	145415477	145415705	229	*	Distal Intergenic	5	145436309	145469723	33415	2	13114	ENSMUST00000031633.4	54018	ENSMUSG00000038656	Cyp3a16	cytochrome P450, family 3, subfamily a, polypeptide 16
chr5	146187501	146187748	248	*	Promoter (2-3kb)	5	146182441	146185304	2864	2	69282	ENSMUST00000073721.6	-2197	ENSMUSG00000095040	1700001J03Rik	RIKEN cDNA 1700001J03 gene
chr5	146220905	146221187	283	*	Promoter (<=1kb)	5	146209957	146220976	11020	2	74132	ENSMUST00000067837.9	0	ENSMUSG00000029634	Rnf6	ring finger protein (C3H2C3 type) 6
chr5	146221345	146221578	234	*	Promoter (<=1kb)	5	146209192	146221555	12364	2	74132	ENSMUST00000161859.7	0	ENSMUSG00000029634	Rnf6	ring finger protein (C3H2C3 type) 6
chr5	146230894	146231323	430	*	Promoter (<=1kb)	5	146231230	146302874	71645	1	264064	ENSMUST00000162494.7	0	ENSMUSG00000029635	Cdk8	cyclin-dependent kinase 8
chr5	146231361	146231625	265	*	Promoter (<=1kb)	5	146231385	146271664	40280	1	264064	ENSMUST00000159467.1	0	ENSMUSG00000029635	Cdk8	cyclin-dependent kinase 8
chr5	146231685	146231998	314	*	Promoter (<=1kb)	5	146231230	146302874	71645	1	264064	ENSMUST00000162494.7	455	ENSMUSG00000029635	Cdk8	cyclin-dependent kinase 8
chr5	146232928	146233144	217	*	Promoter (1-2kb)	5	146231230	146302874	71645	1	264064	ENSMUST00000162494.7	1698	ENSMUSG00000029635	Cdk8	cyclin-dependent kinase 8
chr5	146246483	146246706	224	*	Intron (ENSMUST00000162494.7/264064, intron 1 of 11)	5	146231230	146302874	71645	1	264064	ENSMUST00000162494.7	15253	ENSMUSG00000029635	Cdk8	cyclin-dependent kinase 8
chr5	146247694	146248090	397	*	Intron (ENSMUST00000162494.7/264064, intron 1 of 11)	5	146231230	146302874	71645	1	264064	ENSMUST00000162494.7	16464	ENSMUSG00000029635	Cdk8	cyclin-dependent kinase 8
chr5	146248753	146249104	352	*	Exon (ENSMUST00000118049.1/ENSMUST00000118049.1, exon 1 of 1)	5	146231230	146302874	71645	1	264064	ENSMUST00000162494.7	17523	ENSMUSG00000029635	Cdk8	cyclin-dependent kinase 8
chr5	146251644	146251888	245	*	Intron (ENSMUST00000162494.7/264064, intron 1 of 11)	5	146231230	146302874	71645	1	264064	ENSMUST00000162494.7	20414	ENSMUSG00000029635	Cdk8	cyclin-dependent kinase 8
chr5	146270687	146270917	231	*	Intron (ENSMUST00000162494.7/264064, intron 3 of 11)	5	146231230	146302874	71645	1	264064	ENSMUST00000162494.7	39457	ENSMUSG00000029635	Cdk8	cyclin-dependent kinase 8
chr5	146291619	146291821	203	*	Exon (ENSMUST00000198861.1/264064, exon 2 of 2)	5	146231230	146302874	71645	1	264064	ENSMUST00000162494.7	60389	ENSMUSG00000029635	Cdk8	cyclin-dependent kinase 8
chr5	146298861	146299136	276	*	3' UTR	5	146231230	146302874	71645	1	264064	ENSMUST00000162494.7	67631	ENSMUSG00000029635	Cdk8	cyclin-dependent kinase 8
chr5	146299545	146299776	232	*	3' UTR	5	146231230	146302874	71645	1	264064	ENSMUST00000162494.7	68315	ENSMUSG00000029635	Cdk8	cyclin-dependent kinase 8
chr5	146303554	146303788	235	*	Distal Intergenic	5	146296365	146299512	3148	1	264064	ENSMUST00000160924.1	7189	ENSMUSG00000029635	Cdk8	cyclin-dependent kinase 8
chr5	146648640	146648877	238	*	Distal Intergenic	5	146582400	146585239	2840	2	14738	ENSMUST00000036211.7	-63401	ENSMUSG00000041468	Gpr12	G-protein coupled receptor 12
chr5	146655491	146655789	299	*	Distal Intergenic	5	146582400	146585239	2840	2	14738	ENSMUST00000036211.7	-70252	ENSMUSG00000041468	Gpr12	G-protein coupled receptor 12
chr5	146675261	146675489	229	*	Distal Intergenic	5	146734839	146758448	23610	2	22217	ENSMUST00000138202.7	82959	ENSMUSG00000029640	Usp12	ubiquitin specific peptidase 12
chr5	146676479	146676819	341	*	Distal Intergenic	5	146734839	146758448	23610	2	22217	ENSMUST00000138202.7	81629	ENSMUSG00000029640	Usp12	ubiquitin specific peptidase 12
chr5	146706072	146706291	220	*	Distal Intergenic	5	146734839	146758448	23610	2	22217	ENSMUST00000138202.7	52157	ENSMUSG00000029640	Usp12	ubiquitin specific peptidase 12
chr5	146757997	146758226	230	*	Exon (ENSMUST00000138202.7/22217, exon 1 of 7)	5	146734809	146795006	60198	2	22217	ENSMUST00000085614.5	36780	ENSMUSG00000029640	Usp12	ubiquitin specific peptidase 12
chr5	146772017	146772260	244	*	Intron (ENSMUST00000085614.5/22217, intron 1 of 8)	5	146734809	146795006	60198	2	22217	ENSMUST00000085614.5	22746	ENSMUSG00000029640	Usp12	ubiquitin specific peptidase 12
chr5	146777102	146777410	309	*	Intron (ENSMUST00000085614.5/22217, intron 1 of 8)	5	146734809	146795006	60198	2	22217	ENSMUST00000085614.5	17596	ENSMUSG00000029640	Usp12	ubiquitin specific peptidase 12
chr5	146781688	146782003	316	*	Intron (ENSMUST00000085614.5/22217, intron 1 of 8)	5	146734809	146795006	60198	2	22217	ENSMUST00000085614.5	13003	ENSMUSG00000029640	Usp12	ubiquitin specific peptidase 12
chr5	146792193	146792424	232	*	Promoter (2-3kb)	5	146734809	146795006	60198	2	22217	ENSMUST00000085614.5	2582	ENSMUSG00000029640	Usp12	ubiquitin specific peptidase 12
chr5	146794758	146795157	400	*	Promoter (<=1kb)	5	146734809	146795006	60198	2	22217	ENSMUST00000085614.5	0	ENSMUSG00000029640	Usp12	ubiquitin specific peptidase 12
chr5	146805911	146806240	330	*	Exon (ENSMUST00000197536.1/ENSMUST00000197536.1, exon 2 of 2)	5	146734809	146795006	60198	2	22217	ENSMUST00000085614.5	-10905	ENSMUSG00000029640	Usp12	ubiquitin specific peptidase 12
chr5	146819367	146819583	217	*	Distal Intergenic	5	146832890	146837032	4143	1	19933	ENSMUST00000035983.11	-13307	ENSMUSG00000041453	Rpl21	ribosomal protein L21
chr5	146824658	146824880	223	*	Distal Intergenic	5	146832890	146837032	4143	1	19933	ENSMUST00000035983.11	-8010	ENSMUSG00000041453	Rpl21	ribosomal protein L21
chr5	146829602	146829848	247	*	Distal Intergenic	5	146832890	146837032	4143	1	19933	ENSMUST00000035983.11	-3042	ENSMUSG00000041453	Rpl21	ribosomal protein L21
chr5	146832746	146833304	559	*	Promoter (<=1kb)	5	146832890	146837032	4143	1	19933	ENSMUST00000035983.11	0	ENSMUSG00000041453	Rpl21	ribosomal protein L21
chr5	146844833	146845256	424	*	Promoter (<=1kb)	5	146845071	146847726	2656	1	68895	ENSMUST00000031646.7	0	ENSMUSG00000029641	Rasl11a	RAS-like, family 11, member A
chr5	146896987	146897340	354	*	Distal Intergenic	5	146845765	146847382	1618	1	68895	ENSMUST00000198570.1	51222	ENSMUSG00000029641	Rasl11a	RAS-like, family 11, member A
chr5	146904487	146904697	211	*	Distal Intergenic	5	146948657	146955614	6958	1	66596	ENSMUST00000146511.7	-43960	ENSMUSG00000016503	Gtf3a	general transcription factor III A
chr5	146914474	146914678	205	*	Distal Intergenic	5	146948657	146955614	6958	1	66596	ENSMUST00000146511.7	-33979	ENSMUSG00000016503	Gtf3a	general transcription factor III A
chr5	146916856	146917180	325	*	Distal Intergenic	5	146948657	146955614	6958	1	66596	ENSMUST00000146511.7	-31477	ENSMUSG00000016503	Gtf3a	general transcription factor III A
chr5	146921226	146921434	209	*	Distal Intergenic	5	146948657	146955614	6958	1	66596	ENSMUST00000146511.7	-27223	ENSMUSG00000016503	Gtf3a	general transcription factor III A
chr5	146947560	146947793	234	*	Promoter (<=1kb)	5	146948657	146955614	6958	1	66596	ENSMUST00000146511.7	-864	ENSMUSG00000016503	Gtf3a	general transcription factor III A
chr5	146948406	146948787	382	*	Promoter (<=1kb)	5	146948657	146955614	6958	1	66596	ENSMUST00000146511.7	0	ENSMUSG00000016503	Gtf3a	general transcription factor III A
chr5	146963615	146963918	304	*	Promoter (<=1kb)	5	146951573	146963785	12213	2	76366	ENSMUST00000066675.9	0	ENSMUSG00000016510	Mtif3	mitochondrial translational initiation factor 3
chr5	146983287	146983507	221	*	Distal Intergenic	5	146958948	146963800	4853	2	76366	ENSMUST00000140526.1	-19487	ENSMUSG00000016510	Mtif3	mitochondrial translational initiation factor 3
chr5	147015289	147015543	255	*	Downstream (1-2kb)	5	146958948	146963800	4853	2	76366	ENSMUST00000140526.1	-51489	ENSMUSG00000016510	Mtif3	mitochondrial translational initiation factor 3
chr5	147039421	147039733	313	*	Intron (ENSMUST00000016664.7/140887, intron 2 of 9)	5	147016655	147076586	59932	2	140887	ENSMUST00000016664.7	36853	ENSMUSG00000016520	Lnx2	ligand of numb-protein X 2
chr5	147046383	147046638	256	*	Intron (ENSMUST00000016664.7/140887, intron 1 of 9)	5	147016655	147076586	59932	2	140887	ENSMUST00000016664.7	29948	ENSMUSG00000016520	Lnx2	ligand of numb-protein X 2
chr5	147058729	147058985	257	*	Intron (ENSMUST00000016664.7/140887, intron 1 of 9)	5	147016655	147076586	59932	2	140887	ENSMUST00000016664.7	17601	ENSMUSG00000016520	Lnx2	ligand of numb-protein X 2
chr5	147059338	147059722	385	*	Intron (ENSMUST00000016664.7/140887, intron 1 of 9)	5	147016655	147076586	59932	2	140887	ENSMUST00000016664.7	16864	ENSMUSG00000016520	Lnx2	ligand of numb-protein X 2
chr5	147065545	147065759	215	*	Intron (ENSMUST00000016664.7/140887, intron 1 of 9)	5	147016655	147076586	59932	2	140887	ENSMUST00000016664.7	10827	ENSMUSG00000016520	Lnx2	ligand of numb-protein X 2
chr5	147071968	147072225	258	*	Intron (ENSMUST00000016664.7/140887, intron 1 of 9)	5	147016655	147076586	59932	2	140887	ENSMUST00000016664.7	4361	ENSMUSG00000016520	Lnx2	ligand of numb-protein X 2
chr5	147076503	147076766	264	*	Promoter (<=1kb)	5	147016655	147076586	59932	2	140887	ENSMUST00000016664.7	0	ENSMUSG00000016520	Lnx2	ligand of numb-protein X 2
chr5	147077360	147077670	311	*	Promoter (<=1kb)	5	147077548	147111597	34050	1	20018	ENSMUST00000200993.1	0	ENSMUSG00000029642	Polr1d	polymerase (RNA) I polypeptide D
chr5	147131973	147132281	309	*	Distal Intergenic	5	147105366	147110986	5621	1	20018	ENSMUST00000196288.1	26607	ENSMUSG00000029642	Polr1d	polymerase (RNA) I polypeptide D
chr5	147227439	147227654	216	*	Downstream (<1kb)	5	147188696	147190947	2252	1	14842	ENSMUST00000065382.5	38743	ENSMUSG00000053129	Gsx1	GS homeobox 1
chr5	147291808	147292127	320	*	Distal Intergenic	5	147283189	147283298	110	2	102465309	ENSMUST00000184115.1	-8510	ENSMUSG00000098687	Mir7k	microRNA 7k
chr5	147292570	147293066	497	*	Distal Intergenic	5	147283189	147283298	110	2	102465309	ENSMUST00000184115.1	-9272	ENSMUSG00000098687	Mir7k	microRNA 7k
chr5	147293178	147293426	249	*	Distal Intergenic	5	147283189	147283298	110	2	102465309	ENSMUST00000184115.1	-9880	ENSMUSG00000098687	Mir7k	microRNA 7k
chr5	147299221	147299446	226	*	Downstream (1-2kb)	5	147300805	147307270	6466	2	12591	ENSMUST00000031650.3	7824	ENSMUSG00000029646	Cdx2	caudal type homeobox 2
chr5	147319754	147319974	221	*	Promoter (2-3kb)	5	147314984	147322440	7457	2	231903	ENSMUST00000100433.4	2466	ENSMUSG00000075543	Urad	ureidoimidazoline (2-oxo-4-hydroxy-4-carboxy-5) decarboxylase
chr5	147331622	147331895	274	*	Intron (ENSMUST00000049324.12/14255, intron 23 of 23)	5	147330741	147400489	69749	2	14255	ENSMUST00000049324.12	68594	ENSMUSG00000042817	Flt3	FMS-like tyrosine kinase 3
chr5	147363099	147363361	263	*	Exon (ENSMUST00000110549.2/14255, exon 10 of 10)	5	147330741	147400489	69749	2	14255	ENSMUST00000049324.12	37128	ENSMUSG00000042817	Flt3	FMS-like tyrosine kinase 3
chr5	147365010	147365270	261	*	Exon (ENSMUST00000110549.2/14255, exon 10 of 10)	5	147330741	147400489	69749	2	14255	ENSMUST00000049324.12	35219	ENSMUSG00000042817	Flt3	FMS-like tyrosine kinase 3
chr5	147379850	147380145	296	*	Intron (ENSMUST00000049324.12/14255, intron 2 of 23)	5	147330741	147400489	69749	2	14255	ENSMUST00000049324.12	20344	ENSMUSG00000042817	Flt3	FMS-like tyrosine kinase 3
chr5	147389051	147389389	339	*	Intron (ENSMUST00000049324.12/14255, intron 1 of 23)	5	147330741	147400489	69749	2	14255	ENSMUST00000049324.12	11100	ENSMUSG00000042817	Flt3	FMS-like tyrosine kinase 3
chr5	147392710	147392945	236	*	Intron (ENSMUST00000049324.12/14255, intron 1 of 23)	5	147330741	147400489	69749	2	14255	ENSMUST00000049324.12	7544	ENSMUSG00000042817	Flt3	FMS-like tyrosine kinase 3
chr5	147418469	147418695	227	*	Promoter (<=1kb)	5	147418601	147423044	4444	1	100039805	ENSMUST00000201128.1	0	ENSMUSG00000106820	D5Ertd605e	DNA segment, Chr 5, ERATO Doi 605, expressed
chr5	147418807	147419101	295	*	Promoter (<=1kb)	5	147418601	147423044	4444	1	100039805	ENSMUST00000201128.1	206	ENSMUSG00000106820	D5Ertd605e	DNA segment, Chr 5, ERATO Doi 605, expressed
chr5	147425781	147425991	211	*	Distal Intergenic	5	147430161	147548502	118342	1	72587	ENSMUST00000031651.14	-4170	ENSMUSG00000029647	Pan3	PAN3 poly(A) specific ribonuclease subunit
chr5	147429796	147430300	505	*	Promoter (<=1kb)	5	147430161	147548502	118342	1	72587	ENSMUST00000031651.14	0	ENSMUSG00000029647	Pan3	PAN3 poly(A) specific ribonuclease subunit
chr5	147430312	147430544	233	*	Promoter (<=1kb)	5	147430453	147548496	118044	1	72587	ENSMUST00000176600.7	0	ENSMUSG00000029647	Pan3	PAN3 poly(A) specific ribonuclease subunit
chr5	147431026	147431469	444	*	Promoter (<=1kb)	5	147430161	147548502	118342	1	72587	ENSMUST00000031651.14	865	ENSMUSG00000029647	Pan3	PAN3 poly(A) specific ribonuclease subunit
chr5	147435323	147435618	296	*	Intron (ENSMUST00000031651.14/72587, intron 1 of 18)	5	147430161	147548502	118342	1	72587	ENSMUST00000031651.14	5162	ENSMUSG00000029647	Pan3	PAN3 poly(A) specific ribonuclease subunit
chr5	147449060	147449311	252	*	Intron (ENSMUST00000031651.14/72587, intron 1 of 18)	5	147430161	147548502	118342	1	72587	ENSMUST00000031651.14	18899	ENSMUSG00000029647	Pan3	PAN3 poly(A) specific ribonuclease subunit
chr5	147471269	147471524	256	*	Intron (ENSMUST00000031651.14/72587, intron 4 of 18)	5	147430161	147548502	118342	1	72587	ENSMUST00000031651.14	41108	ENSMUSG00000029647	Pan3	PAN3 poly(A) specific ribonuclease subunit
chr5	147475454	147475656	203	*	Intron (ENSMUST00000031651.14/72587, intron 4 of 18)	5	147430161	147548502	118342	1	72587	ENSMUST00000031651.14	45293	ENSMUSG00000029647	Pan3	PAN3 poly(A) specific ribonuclease subunit
chr5	147490603	147490830	228	*	Intron (ENSMUST00000031651.14/72587, intron 5 of 18)	5	147430161	147548502	118342	1	72587	ENSMUST00000031651.14	60442	ENSMUSG00000029647	Pan3	PAN3 poly(A) specific ribonuclease subunit
chr5	147493289	147493526	238	*	Intron (ENSMUST00000031651.14/72587, intron 5 of 18)	5	147430161	147548502	118342	1	72587	ENSMUST00000031651.14	63128	ENSMUSG00000029647	Pan3	PAN3 poly(A) specific ribonuclease subunit
chr5	147497842	147498095	254	*	Intron (ENSMUST00000031651.14/72587, intron 5 of 18)	5	147430161	147548502	118342	1	72587	ENSMUST00000031651.14	67681	ENSMUSG00000029647	Pan3	PAN3 poly(A) specific ribonuclease subunit
chr5	147508817	147509031	215	*	Intron (ENSMUST00000031651.14/72587, intron 5 of 18)	5	147430161	147548502	118342	1	72587	ENSMUST00000031651.14	78656	ENSMUSG00000029647	Pan3	PAN3 poly(A) specific ribonuclease subunit
chr5	147511438	147511678	241	*	Intron (ENSMUST00000031651.14/72587, intron 5 of 18)	5	147430161	147548502	118342	1	72587	ENSMUST00000031651.14	81277	ENSMUSG00000029647	Pan3	PAN3 poly(A) specific ribonuclease subunit
chr5	147527097	147527314	218	*	3' UTR	5	147430161	147548502	118342	1	72587	ENSMUST00000031651.14	96936	ENSMUSG00000029647	Pan3	PAN3 poly(A) specific ribonuclease subunit
chr5	147527826	147528079	254	*	Intron (ENSMUST00000031651.14/72587, intron 11 of 18)	5	147430161	147548502	118342	1	72587	ENSMUST00000031651.14	97665	ENSMUSG00000029647	Pan3	PAN3 poly(A) specific ribonuclease subunit
chr5	147531959	147532273	315	*	Exon (ENSMUST00000202559.1/ENSMUST00000202559.1, exon 1 of 1)	5	147430161	147548502	118342	1	72587	ENSMUST00000031651.14	101798	ENSMUSG00000029647	Pan3	PAN3 poly(A) specific ribonuclease subunit
chr5	147539872	147540097	226	*	Intron (ENSMUST00000031651.14/72587, intron 16 of 18)	5	147430161	147548502	118342	1	72587	ENSMUST00000031651.14	109711	ENSMUSG00000029647	Pan3	PAN3 poly(A) specific ribonuclease subunit
chr5	147540365	147540589	225	*	Intron (ENSMUST00000031651.14/72587, intron 16 of 18)	5	147430161	147548502	118342	1	72587	ENSMUST00000031651.14	110204	ENSMUSG00000029647	Pan3	PAN3 poly(A) specific ribonuclease subunit
chr5	147542307	147542586	280	*	Intron (ENSMUST00000031651.14/72587, intron 16 of 18)	5	147430161	147548502	118342	1	72587	ENSMUST00000031651.14	112146	ENSMUSG00000029647	Pan3	PAN3 poly(A) specific ribonuclease subunit
chr5	147554385	147554624	240	*	Distal Intergenic	5	147539277	147548493	9217	1	72587	ENSMUST00000176553.1	15108	ENSMUSG00000029647	Pan3	PAN3 poly(A) specific ribonuclease subunit
chr5	147564196	147564472	277	*	3' UTR	5	147561604	147726011	164408	2	14254	ENSMUST00000031653.11	161539	ENSMUSG00000029648	Flt1	FMS-like tyrosine kinase 1
chr5	147584029	147584258	230	*	Intron (ENSMUST00000031653.11/14254, intron 20 of 29)	5	147561604	147726011	164408	2	14254	ENSMUST00000031653.11	141753	ENSMUSG00000029648	Flt1	FMS-like tyrosine kinase 1
chr5	147589862	147590146	285	*	Exon (ENSMUST00000031653.11/14254, exon 19 of 30)	5	147561604	147726011	164408	2	14254	ENSMUST00000031653.11	135865	ENSMUSG00000029648	Flt1	FMS-like tyrosine kinase 1
chr5	147659897	147660118	222	*	Intron (ENSMUST00000031653.11/14254, intron 10 of 29)	5	147561604	147726011	164408	2	14254	ENSMUST00000031653.11	65893	ENSMUSG00000029648	Flt1	FMS-like tyrosine kinase 1
chr5	147669002	147669304	303	*	Intron (ENSMUST00000031653.11/14254, intron 10 of 29)	5	147561604	147726011	164408	2	14254	ENSMUST00000031653.11	56707	ENSMUSG00000029648	Flt1	FMS-like tyrosine kinase 1
chr5	147701012	147701364	353	*	Intron (ENSMUST00000031653.11/14254, intron 1 of 29)	5	147561604	147726011	164408	2	14254	ENSMUST00000031653.11	24647	ENSMUSG00000029648	Flt1	FMS-like tyrosine kinase 1
chr5	147702534	147702784	251	*	Intron (ENSMUST00000031653.11/14254, intron 1 of 29)	5	147561604	147726011	164408	2	14254	ENSMUST00000031653.11	23227	ENSMUSG00000029648	Flt1	FMS-like tyrosine kinase 1
chr5	147707583	147707816	234	*	Intron (ENSMUST00000031653.11/14254, intron 1 of 29)	5	147561604	147726011	164408	2	14254	ENSMUST00000031653.11	18195	ENSMUSG00000029648	Flt1	FMS-like tyrosine kinase 1
chr5	147736843	147737146	304	*	Distal Intergenic	5	147561604	147726011	164408	2	14254	ENSMUST00000031653.11	-10832	ENSMUSG00000029648	Flt1	FMS-like tyrosine kinase 1
chr5	147742516	147742792	277	*	Distal Intergenic	5	147561604	147726011	164408	2	14254	ENSMUST00000031653.11	-16505	ENSMUSG00000029648	Flt1	FMS-like tyrosine kinase 1
chr5	147748020	147748401	382	*	Exon (ENSMUST00000202338.1/ENSMUST00000202338.1, exon 2 of 2)	5	147561604	147726011	164408	2	14254	ENSMUST00000031653.11	-22009	ENSMUSG00000029648	Flt1	FMS-like tyrosine kinase 1
chr5	147751709	147751926	218	*	Distal Intergenic	5	147561604	147726011	164408	2	14254	ENSMUST00000031653.11	-25698	ENSMUSG00000029648	Flt1	FMS-like tyrosine kinase 1
chr5	147758149	147758375	227	*	Distal Intergenic	5	147561604	147726011	164408	2	14254	ENSMUST00000031653.11	-32138	ENSMUSG00000029648	Flt1	FMS-like tyrosine kinase 1
chr5	147758584	147759282	699	*	Distal Intergenic	5	147561604	147726011	164408	2	14254	ENSMUST00000031653.11	-32573	ENSMUSG00000029648	Flt1	FMS-like tyrosine kinase 1
chr5	147759999	147760234	236	*	Distal Intergenic	5	147561604	147726011	164408	2	14254	ENSMUST00000031653.11	-33988	ENSMUSG00000029648	Flt1	FMS-like tyrosine kinase 1
chr5	147786867	147787135	269	*	Distal Intergenic	5	147561604	147726011	164408	2	14254	ENSMUST00000031653.11	-60856	ENSMUSG00000029648	Flt1	FMS-like tyrosine kinase 1
chr5	147793115	147793370	256	*	Distal Intergenic	5	147860461	147876456	15996	1	66537	ENSMUST00000031654.9	-67091	ENSMUSG00000029649	Pomp	proteasome maturation protein
chr5	147825700	147825959	260	*	Distal Intergenic	5	147860461	147876456	15996	1	66537	ENSMUST00000031654.9	-34502	ENSMUSG00000029649	Pomp	proteasome maturation protein
chr5	147848257	147848462	206	*	Distal Intergenic	5	147860461	147876456	15996	1	66537	ENSMUST00000031654.9	-11999	ENSMUSG00000029649	Pomp	proteasome maturation protein
chr5	147860407	147860728	322	*	Promoter (<=1kb)	5	147860461	147876456	15996	1	66537	ENSMUST00000031654.9	0	ENSMUSG00000029649	Pomp	proteasome maturation protein
chr5	147861059	147861319	261	*	Promoter (<=1kb)	5	147860461	147876456	15996	1	66537	ENSMUST00000031654.9	598	ENSMUSG00000029649	Pomp	proteasome maturation protein
chr5	147869638	147869905	268	*	3' UTR	5	147860461	147876456	15996	1	66537	ENSMUST00000031654.9	9177	ENSMUSG00000029649	Pomp	proteasome maturation protein
chr5	147871498	147871733	236	*	3' UTR	5	147860461	147876456	15996	1	66537	ENSMUST00000031654.9	11037	ENSMUSG00000029649	Pomp	proteasome maturation protein
chr5	147874573	147874833	261	*	Intron (ENSMUST00000031654.9/66537, intron 5 of 5)	5	147860461	147876456	15996	1	66537	ENSMUST00000031654.9	14112	ENSMUSG00000029649	Pomp	proteasome maturation protein
chr5	147891848	147892129	282	*	Promoter (2-3kb)	5	147878437	147894815	16379	2	71706	ENSMUST00000118527.7	2686	ENSMUSG00000029650	Slc46a3	solute carrier family 46, member 3
chr5	147893907	147894161	255	*	Promoter (<=1kb)	5	147878437	147894815	16379	2	71706	ENSMUST00000118527.7	654	ENSMUSG00000029650	Slc46a3	solute carrier family 46, member 3
chr5	147894722	147895064	343	*	Promoter (<=1kb)	5	147878437	147894815	16379	2	71706	ENSMUST00000118527.7	0	ENSMUSG00000029650	Slc46a3	solute carrier family 46, member 3
chr5	147895868	147896188	321	*	Promoter (1-2kb)	5	147893881	147894815	935	2	71706	ENSMUST00000138244.1	-1053	ENSMUSG00000029650	Slc46a3	solute carrier family 46, member 3
chr5	147896537	147896771	235	*	Promoter (1-2kb)	5	147893881	147894815	935	2	71706	ENSMUST00000138244.1	-1722	ENSMUSG00000029650	Slc46a3	solute carrier family 46, member 3
chr5	147911164	147911443	280	*	Distal Intergenic	5	147893881	147894815	935	2	71706	ENSMUST00000138244.1	-16349	ENSMUSG00000029650	Slc46a3	solute carrier family 46, member 3
chr5	147911786	147912026	241	*	Distal Intergenic	5	147893881	147894815	935	2	71706	ENSMUST00000138244.1	-16971	ENSMUSG00000029650	Slc46a3	solute carrier family 46, member 3
chr5	147918288	147918510	223	*	Distal Intergenic	5	147893881	147894815	935	2	71706	ENSMUST00000138244.1	-23473	ENSMUSG00000029650	Slc46a3	solute carrier family 46, member 3
chr5	147957047	147957352	306	*	Promoter (<=1kb)	5	147957320	148316065	358746	1	77521	ENSMUST00000085558.10	0	ENSMUSG00000029651	Mtus2	microtubule associated tumor suppressor candidate 2
chr5	147992545	147992879	335	*	Intron (ENSMUST00000085558.10/77521, intron 1 of 14)	5	147957320	148316065	358746	1	77521	ENSMUST00000085558.10	35225	ENSMUSG00000029651	Mtus2	microtubule associated tumor suppressor candidate 2
chr5	148302999	148303295	297	*	Promoter (<=1kb)	5	148303165	148313460	10296	1	77521	ENSMUST00000152105.7	0	ENSMUSG00000029651	Mtus2	microtubule associated tumor suppressor candidate 2
chr5	148310818	148311148	331	*	Intron (ENSMUST00000085558.10/77521, intron 14 of 14)	5	147957320	148316065	358746	1	77521	ENSMUST00000085558.10	353498	ENSMUSG00000029651	Mtus2	microtubule associated tumor suppressor candidate 2
chr5	148325384	148325590	207	*	Downstream (1-2kb)	5	148303174	148314000	10827	1	77521	ENSMUST00000085554.4	22210	ENSMUSG00000029651	Mtus2	microtubule associated tumor suppressor candidate 2
chr5	148332646	148332877	232	*	Intron (ENSMUST00000048116.14/11987, intron 12 of 12)	5	148327410	148399904	72495	2	11987	ENSMUST00000048116.14	67027	ENSMUSG00000041313	Slc7a1	solute carrier family 7 (cationic amino acid transporter, y+ system), member 1
chr5	148342426	148342729	304	*	Exon (ENSMUST00000201860.1/ENSMUST00000201860.1, exon 1 of 1)	5	148327410	148399904	72495	2	11987	ENSMUST00000048116.14	57175	ENSMUSG00000041313	Slc7a1	solute carrier family 7 (cationic amino acid transporter, y+ system), member 1
