## Supplemental Table 7 for "Genetic variants drive altered epigenetic regulation of endotoxin tolerance in BTBR macrophages" (part 16 of 33)

### Sheet: AllConsensusPeaks (continued)
seqnames	start	end	width	strand	annotation	geneChr	geneStart	geneEnd	geneLength	geneStrand	geneId	transcriptId	distanceToTSS	ENSEMBL	SYMBOL	GENENAME
chr5	148363705	148363996	292	*	Intron (ENSMUST00000048116.14/11987, intron 2 of 12)	5	148327410	148399904	72495	2	11987	ENSMUST00000048116.14	35908	ENSMUSG00000041313	Slc7a1	solute carrier family 7 (cationic amino acid transporter, y+ system), member 1
chr5	148379562	148379874	313	*	Intron (ENSMUST00000048116.14/11987, intron 1 of 12)	5	148327410	148399904	72495	2	11987	ENSMUST00000048116.14	20030	ENSMUSG00000041313	Slc7a1	solute carrier family 7 (cationic amino acid transporter, y+ system), member 1
chr5	148399184	148399633	450	*	Promoter (<=1kb)	5	148327410	148399904	72495	2	11987	ENSMUST00000048116.14	271	ENSMUSG00000041313	Slc7a1	solute carrier family 7 (cationic amino acid transporter, y+ system), member 1
chr5	148399769	148400070	302	*	Promoter (<=1kb)	5	148327410	148399904	72495	2	11987	ENSMUST00000048116.14	0	ENSMUSG00000041313	Slc7a1	solute carrier family 7 (cationic amino acid transporter, y+ system), member 1
chr5	148400204	148400465	262	*	Promoter (<=1kb)	5	148327410	148399904	72495	2	11987	ENSMUST00000048116.14	-300	ENSMUSG00000041313	Slc7a1	solute carrier family 7 (cationic amino acid transporter, y+ system), member 1
chr5	148464505	148464711	207	*	Distal Intergenic	5	148327410	148399904	72495	2	11987	ENSMUST00000048116.14	-64601	ENSMUSG00000041313	Slc7a1	solute carrier family 7 (cationic amino acid transporter, y+ system), member 1
chr5	148465448	148465672	225	*	Distal Intergenic	5	148327410	148399904	72495	2	11987	ENSMUST00000048116.14	-65544	ENSMUSG00000041313	Slc7a1	solute carrier family 7 (cationic amino acid transporter, y+ system), member 1
chr5	148483174	148483539	366	*	Distal Intergenic	5	148505978	148537590	31613	2	24109	ENSMUST00000201688.3	54051	ENSMUSG00000001687	Ubl3	ubiquitin-like 3
chr5	148486175	148486481	307	*	Distal Intergenic	5	148505978	148537590	31613	2	24109	ENSMUST00000201688.3	51109	ENSMUSG00000001687	Ubl3	ubiquitin-like 3
chr5	148489393	148489664	272	*	Distal Intergenic	5	148505978	148537590	31613	2	24109	ENSMUST00000201688.3	47926	ENSMUSG00000001687	Ubl3	ubiquitin-like 3
chr5	148493011	148493232	222	*	Distal Intergenic	5	148505978	148537590	31613	2	24109	ENSMUST00000201688.3	44358	ENSMUSG00000001687	Ubl3	ubiquitin-like 3
chr5	148493257	148493505	249	*	Distal Intergenic	5	148505978	148537590	31613	2	24109	ENSMUST00000201688.3	44085	ENSMUSG00000001687	Ubl3	ubiquitin-like 3
chr5	148495221	148495563	343	*	Distal Intergenic	5	148505978	148537590	31613	2	24109	ENSMUST00000201688.3	42027	ENSMUSG00000001687	Ubl3	ubiquitin-like 3
chr5	148500590	148500890	301	*	Distal Intergenic	5	148505978	148537590	31613	2	24109	ENSMUST00000201688.3	36700	ENSMUSG00000001687	Ubl3	ubiquitin-like 3
chr5	148501345	148501601	257	*	Distal Intergenic	5	148505978	148537590	31613	2	24109	ENSMUST00000201688.3	35989	ENSMUSG00000001687	Ubl3	ubiquitin-like 3
chr5	148501658	148501894	237	*	Downstream (2-3kb)	5	148505978	148537590	31613	2	24109	ENSMUST00000201688.3	35696	ENSMUSG00000001687	Ubl3	ubiquitin-like 3
chr5	148502656	148502893	238	*	Downstream (1-2kb)	5	148505978	148537590	31613	2	24109	ENSMUST00000201688.3	34697	ENSMUSG00000001687	Ubl3	ubiquitin-like 3
chr5	148509239	148509529	291	*	Exon (ENSMUST00000079324.13/24109, exon 3 of 5)	5	148504635	148552662	48028	2	24109	ENSMUST00000079324.13	43133	ENSMUSG00000001687	Ubl3	ubiquitin-like 3
chr5	148509748	148509999	252	*	Intron (ENSMUST00000079324.13/24109, intron 2 of 4)	5	148504635	148552662	48028	2	24109	ENSMUST00000079324.13	42663	ENSMUSG00000001687	Ubl3	ubiquitin-like 3
chr5	148522774	148523051	278	*	Intron (ENSMUST00000079324.13/24109, intron 1 of 4)	5	148504635	148552662	48028	2	24109	ENSMUST00000079324.13	29611	ENSMUSG00000001687	Ubl3	ubiquitin-like 3
chr5	148523637	148523841	205	*	Intron (ENSMUST00000079324.13/24109, intron 1 of 4)	5	148504635	148552662	48028	2	24109	ENSMUST00000079324.13	28821	ENSMUSG00000001687	Ubl3	ubiquitin-like 3
chr5	148536268	148536514	247	*	Intron (ENSMUST00000079324.13/24109, intron 1 of 4)	5	148504635	148552662	48028	2	24109	ENSMUST00000079324.13	16148	ENSMUSG00000001687	Ubl3	ubiquitin-like 3
chr5	148542279	148542559	281	*	Intron (ENSMUST00000079324.13/24109, intron 1 of 4)	5	148504635	148552662	48028	2	24109	ENSMUST00000079324.13	10103	ENSMUSG00000001687	Ubl3	ubiquitin-like 3
chr5	148548076	148548307	232	*	Exon (ENSMUST00000201597.1/ENSMUST00000201597.1, exon 1 of 1)	5	148504635	148552662	48028	2	24109	ENSMUST00000079324.13	4355	ENSMUSG00000001687	Ubl3	ubiquitin-like 3
chr5	148550463	148550750	288	*	Promoter (1-2kb)	5	148504635	148552662	48028	2	24109	ENSMUST00000079324.13	1912	ENSMUSG00000001687	Ubl3	ubiquitin-like 3
chr5	148551579	148551791	213	*	Promoter (<=1kb)	5	148509269	148551664	42396	2	24109	ENSMUST00000201139.3	0	ENSMUSG00000001687	Ubl3	ubiquitin-like 3
chr5	148552393	148552924	532	*	Promoter (<=1kb)	5	148504635	148552662	48028	2	24109	ENSMUST00000079324.13	0	ENSMUSG00000001687	Ubl3	ubiquitin-like 3
chr5	148554851	148555089	239	*	Promoter (2-3kb)	5	148505142	148552789	47648	2	24109	ENSMUST00000164904.1	-2062	ENSMUSG00000001687	Ubl3	ubiquitin-like 3
chr5	148559327	148559575	249	*	Distal Intergenic	5	148505142	148552789	47648	2	24109	ENSMUST00000164904.1	-6538	ENSMUSG00000001687	Ubl3	ubiquitin-like 3
chr5	148559644	148559845	202	*	Distal Intergenic	5	148505142	148552789	47648	2	24109	ENSMUST00000164904.1	-6855	ENSMUSG00000001687	Ubl3	ubiquitin-like 3
chr5	148564858	148565120	263	*	Distal Intergenic	5	148505142	148552789	47648	2	24109	ENSMUST00000164904.1	-12069	ENSMUSG00000001687	Ubl3	ubiquitin-like 3
chr5	148594728	148595021	294	*	Distal Intergenic	5	148505142	148552789	47648	2	24109	ENSMUST00000164904.1	-41939	ENSMUSG00000001687	Ubl3	ubiquitin-like 3
chr5	148595394	148595672	279	*	Distal Intergenic	5	148505142	148552789	47648	2	24109	ENSMUST00000164904.1	-42605	ENSMUSG00000001687	Ubl3	ubiquitin-like 3
chr5	148634039	148634295	257	*	Distal Intergenic	5	148505142	148552789	47648	2	24109	ENSMUST00000164904.1	-81250	ENSMUSG00000001687	Ubl3	ubiquitin-like 3
chr5	148647682	148647973	292	*	Distal Intergenic	5	148741840	148743139	1300	1	70138	ENSMUST00000150265.1	-93867	ENSMUSG00000086494	2210417A02Rik	RIKEN cDNA 2210417A02 gene
chr5	148648058	148648265	208	*	Distal Intergenic	5	148741840	148743139	1300	1	70138	ENSMUST00000150265.1	-93575	ENSMUSG00000086494	2210417A02Rik	RIKEN cDNA 2210417A02 gene
chr5	148649704	148649908	205	*	Distal Intergenic	5	148741840	148743139	1300	1	70138	ENSMUST00000150265.1	-91932	ENSMUSG00000086494	2210417A02Rik	RIKEN cDNA 2210417A02 gene
chr5	148652588	148652829	242	*	Distal Intergenic	5	148741840	148743139	1300	1	70138	ENSMUST00000150265.1	-89011	ENSMUSG00000086494	2210417A02Rik	RIKEN cDNA 2210417A02 gene
chr5	148652885	148653097	213	*	Distal Intergenic	5	148741840	148743139	1300	1	70138	ENSMUST00000150265.1	-88743	ENSMUSG00000086494	2210417A02Rik	RIKEN cDNA 2210417A02 gene
chr5	148674286	148674585	300	*	Distal Intergenic	5	148741840	148743139	1300	1	70138	ENSMUST00000150265.1	-67255	ENSMUSG00000086494	2210417A02Rik	RIKEN cDNA 2210417A02 gene
chr5	148678597	148678880	284	*	Distal Intergenic	5	148741840	148743139	1300	1	70138	ENSMUST00000150265.1	-62960	ENSMUSG00000086494	2210417A02Rik	RIKEN cDNA 2210417A02 gene
chr5	148688049	148688264	216	*	Distal Intergenic	5	148741840	148743139	1300	1	70138	ENSMUST00000150265.1	-53576	ENSMUSG00000086494	2210417A02Rik	RIKEN cDNA 2210417A02 gene
chr5	148700235	148700538	304	*	Distal Intergenic	5	148741840	148743139	1300	1	70138	ENSMUST00000150265.1	-41302	ENSMUSG00000086494	2210417A02Rik	RIKEN cDNA 2210417A02 gene
chr5	148708041	148708364	324	*	Distal Intergenic	5	148741840	148743139	1300	1	70138	ENSMUST00000150265.1	-33476	ENSMUSG00000086494	2210417A02Rik	RIKEN cDNA 2210417A02 gene
chr5	148709577	148709819	243	*	Distal Intergenic	5	148741840	148743139	1300	1	70138	ENSMUST00000150265.1	-32021	ENSMUSG00000086494	2210417A02Rik	RIKEN cDNA 2210417A02 gene
chr5	148728571	148728776	206	*	Distal Intergenic	5	148741840	148743139	1300	1	70138	ENSMUST00000150265.1	-13064	ENSMUSG00000086494	2210417A02Rik	RIKEN cDNA 2210417A02 gene
chr5	148739145	148739535	391	*	Promoter (2-3kb)	5	148741840	148743139	1300	1	70138	ENSMUST00000150265.1	-2305	ENSMUSG00000086494	2210417A02Rik	RIKEN cDNA 2210417A02 gene
chr5	148741737	148742041	305	*	Promoter (<=1kb)	5	148741840	148743139	1300	1	70138	ENSMUST00000150265.1	0	ENSMUSG00000086494	2210417A02Rik	RIKEN cDNA 2210417A02 gene
chr5	148769451	148769769	319	*	Distal Intergenic	5	148777963	148783080	5118	1	78015	ENSMUST00000155504.1	-8194	ENSMUSG00000085740	4930505K14Rik	RIKEN cDNA 4930505K14 gene
chr5	148793066	148793308	243	*	Distal Intergenic	5	148777963	148783080	5118	1	78015	ENSMUST00000155504.1	15103	ENSMUSG00000085740	4930505K14Rik	RIKEN cDNA 4930505K14 gene
chr5	148805176	148805385	210	*	Distal Intergenic	5	148777963	148783080	5118	1	78015	ENSMUST00000155504.1	27213	ENSMUSG00000085740	4930505K14Rik	RIKEN cDNA 4930505K14 gene
chr5	148820552	148820837	286	*	Exon (ENSMUST00000136919.2/ENSMUST00000136919.2, exon 1 of 4)	5	148777963	148783080	5118	1	78015	ENSMUST00000155504.1	42589	ENSMUSG00000085740	4930505K14Rik	RIKEN cDNA 4930505K14 gene
chr5	148831048	148831349	302	*	Intron (ENSMUST00000136919.2/ENSMUST00000136919.2, intron 3 of 3)	5	148875683	148879079	3397	2	231912	ENSMUST00000139269.1	47730	ENSMUSG00000041298	Katnal1	katanin p60 subunit A-like 1
chr5	148928566	148928831	266	*	Promoter (<=1kb)	5	148871584	148928647	57064	2	231912	ENSMUST00000047257.14	0	ENSMUSG00000041298	Katnal1	katanin p60 subunit A-like 1
chr5	148928919	148929168	250	*	Promoter (<=1kb)	5	148885726	148929000	43275	2	231912	ENSMUST00000110508.1	0	ENSMUSG00000041298	Katnal1	katanin p60 subunit A-like 1
chr5	148954374	148954651	278	*	Exon (ENSMUST00000203249.2/ENSMUST00000203249.2, exon 4 of 4)	5	148893775	148995147	101373	2	231912	ENSMUST00000147473.5	40496	ENSMUSG00000041298	Katnal1	katanin p60 subunit A-like 1
chr5	148956141	148956395	255	*	Exon (ENSMUST00000203736.1/ENSMUST00000203736.1, exon 1 of 1)	5	148893775	148995147	101373	2	231912	ENSMUST00000147473.5	38752	ENSMUSG00000041298	Katnal1	katanin p60 subunit A-like 1
chr5	148959036	148959315	280	*	Exon (ENSMUST00000135240.1/ENSMUST00000135240.1, exon 1 of 2)	5	148893775	148995147	101373	2	231912	ENSMUST00000147473.5	35832	ENSMUSG00000041298	Katnal1	katanin p60 subunit A-like 1
chr5	148995142	148995453	312	*	Promoter (<=1kb)	5	148893775	148995147	101373	2	231912	ENSMUST00000147473.5	0	ENSMUSG00000041298	Katnal1	katanin p60 subunit A-like 1
chr5	149006736	149007043	308	*	Promoter (<=1kb)	5	149006962	149012776	5815	1	100503307	ENSMUST00000124198.1	0	ENSMUSG00000086610	Gm15408	predicted gene 15408
chr5	149015957	149016212	256	*	Distal Intergenic	5	149006962	149012776	5815	1	100503307	ENSMUST00000124198.1	8995	ENSMUSG00000086610	Gm15408	predicted gene 15408
chr5	149031243	149031590	348	*	Distal Intergenic	5	149049153	149050447	1295	2	15289	ENSMUST00000155086.1	18857	ENSMUSG00000066551	Hmgb1	high mobility group box 1
chr5	149051196	149051501	306	*	Promoter (<=1kb)	5	149048228	149051300	3073	2	15289	ENSMUST00000110505.7	0	ENSMUSG00000066551	Hmgb1	high mobility group box 1
chr5	149051612	149052483	872	*	Promoter (<=1kb)	5	149048645	149051616	2972	2	15289	ENSMUST00000093196.10	0	ENSMUSG00000066551	Hmgb1	high mobility group box 1
chr5	149052937	149053247	311	*	Promoter (<=1kb)	5	149046702	149053040	6339	2	15289	ENSMUST00000085546.12	0	ENSMUSG00000066551	Hmgb1	high mobility group box 1
chr5	149068261	149068488	228	*	Intron (ENSMUST00000202133.3/15289, intron 2 of 5)	5	149048793	149184489	135697	2	15289	ENSMUST00000202133.3	116001	ENSMUSG00000066551	Hmgb1	high mobility group box 1
chr5	149088930	149089249	320	*	Intron (ENSMUST00000202133.3/15289, intron 2 of 5)	5	149048793	149184489	135697	2	15289	ENSMUST00000202133.3	95240	ENSMUSG00000066551	Hmgb1	high mobility group box 1
chr5	149162984	149163217	234	*	Intron (ENSMUST00000202133.3/15289, intron 2 of 5)	5	149048793	149184489	135697	2	15289	ENSMUST00000202133.3	21272	ENSMUSG00000066551	Hmgb1	high mobility group box 1
chr5	149183776	149184054	279	*	Promoter (<=1kb)	5	149048793	149184489	135697	2	15289	ENSMUST00000202133.3	435	ENSMUSG00000066551	Hmgb1	high mobility group box 1
chr5	149184117	149184769	653	*	Promoter (<=1kb)	5	149048793	149184489	135697	2	15289	ENSMUST00000202133.3	0	ENSMUSG00000066551	Hmgb1	high mobility group box 1
chr5	149184902	149185211	310	*	Promoter (<=1kb)	5	149184350	149215428	31079	1	231915	ENSMUST00000121416.7	552	ENSMUSG00000041264	Uspl1	ubiquitin specific peptidase like 1
chr5	149202999	149203295	297	*	Intron (ENSMUST00000121416.7/231915, intron 5 of 7)	5	149184350	149215428	31079	1	231915	ENSMUST00000121416.7	18649	ENSMUSG00000041264	Uspl1	ubiquitin specific peptidase like 1
chr5	149228992	149229319	328	*	Distal Intergenic	5	149264767	149288153	23387	1	11690	ENSMUST00000071130.4	-35448	ENSMUSG00000060063	Alox5ap	arachidonate 5-lipoxygenase activating protein
chr5	149235100	149235413	314	*	Exon (ENSMUST00000191240.1/ENSMUST00000191240.1, exon 4 of 4)	5	149264767	149288153	23387	1	11690	ENSMUST00000071130.4	-29354	ENSMUSG00000060063	Alox5ap	arachidonate 5-lipoxygenase activating protein
chr5	149241000	149241226	227	*	Intron (ENSMUST00000191240.1/ENSMUST00000191240.1, intron 1 of 3)	5	149264767	149288153	23387	1	11690	ENSMUST00000071130.4	-23541	ENSMUSG00000060063	Alox5ap	arachidonate 5-lipoxygenase activating protein
chr5	149242487	149242777	291	*	Intron (ENSMUST00000191240.1/ENSMUST00000191240.1, intron 1 of 3)	5	149264767	149288153	23387	1	11690	ENSMUST00000071130.4	-21990	ENSMUSG00000060063	Alox5ap	arachidonate 5-lipoxygenase activating protein
chr5	149245495	149245724	230	*	Intron (ENSMUST00000191240.1/ENSMUST00000191240.1, intron 1 of 3)	5	149264767	149288153	23387	1	11690	ENSMUST00000071130.4	-19043	ENSMUSG00000060063	Alox5ap	arachidonate 5-lipoxygenase activating protein
chr5	149246024	149246350	327	*	Intron (ENSMUST00000191240.1/ENSMUST00000191240.1, intron 1 of 3)	5	149264767	149288153	23387	1	11690	ENSMUST00000071130.4	-18417	ENSMUSG00000060063	Alox5ap	arachidonate 5-lipoxygenase activating protein
chr5	149247077	149247280	204	*	Intron (ENSMUST00000191240.1/ENSMUST00000191240.1, intron 1 of 3)	5	149264767	149288153	23387	1	11690	ENSMUST00000071130.4	-17487	ENSMUSG00000060063	Alox5ap	arachidonate 5-lipoxygenase activating protein
chr5	149264400	149264740	341	*	Promoter (<=1kb)	5	149264767	149288153	23387	1	11690	ENSMUST00000071130.4	-27	ENSMUSG00000060063	Alox5ap	arachidonate 5-lipoxygenase activating protein
chr5	149264815	149265145	331	*	Promoter (<=1kb)	5	149264767	149288153	23387	1	11690	ENSMUST00000071130.4	48	ENSMUSG00000060063	Alox5ap	arachidonate 5-lipoxygenase activating protein
chr5	149266705	149266966	262	*	Promoter (1-2kb)	5	149264767	149288153	23387	1	11690	ENSMUST00000071130.4	1938	ENSMUSG00000060063	Alox5ap	arachidonate 5-lipoxygenase activating protein
chr5	149267002	149267408	407	*	Promoter (2-3kb)	5	149264767	149288153	23387	1	11690	ENSMUST00000071130.4	2235	ENSMUSG00000060063	Alox5ap	arachidonate 5-lipoxygenase activating protein
chr5	149267529	149267857	329	*	Promoter (2-3kb)	5	149264767	149288153	23387	1	11690	ENSMUST00000071130.4	2762	ENSMUSG00000060063	Alox5ap	arachidonate 5-lipoxygenase activating protein
chr5	149271605	149271838	234	*	Intron (ENSMUST00000071130.4/11690, intron 1 of 4)	5	149264767	149288153	23387	1	11690	ENSMUST00000071130.4	6838	ENSMUSG00000060063	Alox5ap	arachidonate 5-lipoxygenase activating protein
chr5	149272515	149272936	422	*	Intron (ENSMUST00000071130.4/11690, intron 2 of 4)	5	149264767	149288153	23387	1	11690	ENSMUST00000071130.4	7748	ENSMUSG00000060063	Alox5ap	arachidonate 5-lipoxygenase activating protein
chr5	149274465	149274708	244	*	Intron (ENSMUST00000071130.4/11690, intron 2 of 4)	5	149264767	149288153	23387	1	11690	ENSMUST00000071130.4	9698	ENSMUSG00000060063	Alox5ap	arachidonate 5-lipoxygenase activating protein
chr5	149274811	149275128	318	*	Intron (ENSMUST00000071130.4/11690, intron 2 of 4)	5	149264767	149288153	23387	1	11690	ENSMUST00000071130.4	10044	ENSMUSG00000060063	Alox5ap	arachidonate 5-lipoxygenase activating protein
chr5	149284626	149284833	208	*	Exon (ENSMUST00000200934.1/ENSMUST00000200934.1, exon 2 of 2)	5	149264767	149288153	23387	1	11690	ENSMUST00000071130.4	19859	ENSMUSG00000060063	Alox5ap	arachidonate 5-lipoxygenase activating protein
chr5	149284887	149285168	282	*	Exon (ENSMUST00000200934.1/ENSMUST00000200934.1, exon 2 of 2)	5	149264767	149288153	23387	1	11690	ENSMUST00000071130.4	20120	ENSMUSG00000060063	Alox5ap	arachidonate 5-lipoxygenase activating protein
chr5	149286084	149286345	262	*	Exon (ENSMUST00000200934.1/ENSMUST00000200934.1, exon 2 of 2)	5	149264767	149288153	23387	1	11690	ENSMUST00000071130.4	21317	ENSMUSG00000060063	Alox5ap	arachidonate 5-lipoxygenase activating protein
chr5	149295158	149295360	203	*	Distal Intergenic	5	149287415	149288044	630	1	11690	ENSMUST00000202629.1	7743	ENSMUSG00000060063	Alox5ap	arachidonate 5-lipoxygenase activating protein
chr5	149335952	149336192	241	*	Distal Intergenic	5	149368476	149430682	62207	1	70717	ENSMUST00000201641.1	-32284	ENSMUSG00000029659	Medag	mesenteric estrogen dependent adipogenesis
chr5	149374103	149374394	292	*	Exon (ENSMUST00000202022.3/ENSMUST00000202022.3, exon 3 of 7)	5	149368476	149430682	62207	1	70717	ENSMUST00000201641.1	5627	ENSMUSG00000029659	Medag	mesenteric estrogen dependent adipogenesis
chr5	149375925	149376181	257	*	Exon (ENSMUST00000202022.3/ENSMUST00000202022.3, exon 3 of 7)	5	149368476	149430682	62207	1	70717	ENSMUST00000201641.1	7449	ENSMUSG00000029659	Medag	mesenteric estrogen dependent adipogenesis
chr5	149380689	149380922	234	*	Intron (ENSMUST00000202022.3/ENSMUST00000202022.3, intron 4 of 6)	5	149368476	149430682	62207	1	70717	ENSMUST00000201641.1	12213	ENSMUSG00000029659	Medag	mesenteric estrogen dependent adipogenesis
chr5	149385873	149386094	222	*	Exon (ENSMUST00000202654.3/ENSMUST00000202654.3, exon 4 of 4)	5	149368476	149430682	62207	1	70717	ENSMUST00000201641.1	17397	ENSMUSG00000029659	Medag	mesenteric estrogen dependent adipogenesis
chr5	149454329	149454533	205	*	Intron (ENSMUST00000031667.7/75860, intron 3 of 6)	5	149439660	149470620	30961	1	75860	ENSMUST00000031667.7	14669	ENSMUSG00000029660	Tex26	testis expressed 26
chr5	149508096	149508359	264	*	Intron (ENSMUST00000202188.1/100415916, intron 1 of 4)	5	149489056	149538030	48975	2	100415916	ENSMUST00000202188.1	29671	ENSMUSG00000107132	Gm15997	predicted gene 15997
chr5	149524636	149524904	269	*	Intron (ENSMUST00000202188.1/100415916, intron 1 of 4)	5	149489056	149538030	48975	2	100415916	ENSMUST00000202188.1	13126	ENSMUSG00000107132	Gm15997	predicted gene 15997
chr5	149526667	149526950	284	*	Intron (ENSMUST00000202188.1/100415916, intron 1 of 4)	5	149489056	149538030	48975	2	100415916	ENSMUST00000202188.1	11080	ENSMUSG00000107132	Gm15997	predicted gene 15997
chr5	149587628	149587838	211	*	Intron (ENSMUST00000110502.6/381693, intron 14 of 22)	5	149528679	149611894	83216	1	381693	ENSMUST00000110502.6	58949	ENSMUSG00000029658	Wdr95	WD40 repeat domain 95
chr5	149617863	149618102	240	*	Intron (ENSMUST00000201452.3/15505, intron 17 of 18)	5	149614287	149636171	21885	2	15505	ENSMUST00000201452.3	18069	ENSMUSG00000029657	Hsph1	heat shock 105kDa/110kDa protein 1
chr5	149619130	149619384	255	*	Promoter (<=1kb)	5	149617455	149619173	1719	2	15505	ENSMUST00000201877.1	0	ENSMUSG00000029657	Hsph1	heat shock 105kDa/110kDa protein 1
chr5	149619478	149619731	254	*	Intron (ENSMUST00000201452.3/15505, intron 14 of 18)	5	149614287	149636171	21885	2	15505	ENSMUST00000201452.3	16440	ENSMUSG00000029657	Hsph1	heat shock 105kDa/110kDa protein 1
chr5	149623907	149624143	237	*	Intron (ENSMUST00000201452.3/15505, intron 11 of 18)	5	149614287	149636171	21885	2	15505	ENSMUST00000201452.3	12028	ENSMUSG00000029657	Hsph1	heat shock 105kDa/110kDa protein 1
chr5	149625623	149625905	283	*	Intron (ENSMUST00000201452.3/15505, intron 10 of 18)	5	149614287	149636171	21885	2	15505	ENSMUST00000201452.3	10266	ENSMUSG00000029657	Hsph1	heat shock 105kDa/110kDa protein 1
chr5	149631256	149631849	594	*	Exon (ENSMUST00000201452.3/15505, exon 4 of 19)	5	149614287	149636171	21885	2	15505	ENSMUST00000201452.3	4322	ENSMUSG00000029657	Hsph1	heat shock 105kDa/110kDa protein 1
chr5	149634498	149634734	237	*	Promoter (1-2kb)	5	149614287	149636171	21885	2	15505	ENSMUST00000201452.3	1437	ENSMUSG00000029657	Hsph1	heat shock 105kDa/110kDa protein 1
chr5	149635454	149635772	319	*	Promoter (<=1kb)	5	149614287	149636171	21885	2	15505	ENSMUST00000201452.3	399	ENSMUSG00000029657	Hsph1	heat shock 105kDa/110kDa protein 1
chr5	149636197	149636557	361	*	Promoter (<=1kb)	5	149616544	149636338	19795	2	15505	ENSMUST00000202361.3	0	ENSMUSG00000029657	Hsph1	heat shock 105kDa/110kDa protein 1
chr5	149636620	149636901	282	*	Promoter (<=1kb)	5	149629984	149636376	6393	2	15505	ENSMUST00000201559.3	-244	ENSMUSG00000029657	Hsph1	heat shock 105kDa/110kDa protein 1
chr5	149641663	149641903	241	*	Exon (ENSMUST00000202583.1/ENSMUST00000202583.1, exon 1 of 2)	5	149629984	149636376	6393	2	15505	ENSMUST00000201559.3	-5287	ENSMUSG00000029657	Hsph1	heat shock 105kDa/110kDa protein 1
chr5	149659430	149659674	245	*	Distal Intergenic	5	149678230	149762599	84370	1	381694	ENSMUST00000100404.5	-18556	ENSMUSG00000051950	B3glct	beta-3-glucosyltransferase
chr5	149672702	149672974	273	*	Distal Intergenic	5	149678230	149762599	84370	1	381694	ENSMUST00000100404.5	-5256	ENSMUSG00000051950	B3glct	beta-3-glucosyltransferase
chr5	149678087	149678348	262	*	Promoter (<=1kb)	5	149678230	149762599	84370	1	381694	ENSMUST00000100404.5	0	ENSMUSG00000051950	B3glct	beta-3-glucosyltransferase
chr5	149678370	149678630	261	*	Promoter (<=1kb)	5	149678230	149762599	84370	1	381694	ENSMUST00000100404.5	140	ENSMUSG00000051950	B3glct	beta-3-glucosyltransferase
chr5	149689883	149690177	295	*	Intron (ENSMUST00000100404.5/381694, intron 1 of 14)	5	149678230	149762599	84370	1	381694	ENSMUST00000100404.5	11653	ENSMUSG00000051950	B3glct	beta-3-glucosyltransferase
chr5	149831453	149831684	232	*	Distal Intergenic	5	149847747	149864280	16534	1	70969	ENSMUST00000202177.3	-16063	ENSMUSG00000107214	4930500F04Rik	RIKEN cDNA 4930500F04 gene
chr5	149852635	149852904	270	*	Exon (ENSMUST00000202177.3/70969, exon 3 of 4)	5	149847747	149864280	16534	1	70969	ENSMUST00000202177.3	4888	ENSMUSG00000107214	4930500F04Rik	RIKEN cDNA 4930500F04 gene
chr5	149857048	149857249	202	*	Intron (ENSMUST00000202177.3/70969, intron 3 of 3)	5	149847747	149864280	16534	1	70969	ENSMUST00000202177.3	9301	ENSMUSG00000107214	4930500F04Rik	RIKEN cDNA 4930500F04 gene
chr5	149892521	149892725	205	*	Distal Intergenic	5	149852299	149854405	2107	1	70969	ENSMUST00000200855.1	40222	ENSMUSG00000107214	4930500F04Rik	RIKEN cDNA 4930500F04 gene
chr5	149908755	149909001	247	*	Intron (ENSMUST00000201085.1/ENSMUST00000201085.1, intron 1 of 2)	5	149852299	149854405	2107	1	70969	ENSMUST00000200855.1	56456	ENSMUSG00000107214	4930500F04Rik	RIKEN cDNA 4930500F04 gene
chr5	150020929	150021169	241	*	Promoter (2-3kb)	5	150018675	150068053	49379	1	140498	ENSMUST00000143989.1	2254	ENSMUSG00000053368	Rxfp2	relaxin/insulin-like family peptide receptor 2
chr5	150097719	150097986	268	*	Distal Intergenic	5	150080622	150082184	1563	1	140498	ENSMUST00000131212.1	17097	ENSMUSG00000053368	Rxfp2	relaxin/insulin-like family peptide receptor 2
chr5	150101850	150102119	270	*	Distal Intergenic	5	150118645	150340445	221801	1	320365	ENSMUST00000200960.3	-16526	ENSMUSG00000056602	Fry	FRY microtubule binding protein
chr5	150116726	150116948	223	*	Promoter (1-2kb)	5	150118645	150340445	221801	1	320365	ENSMUST00000200960.3	-1697	ENSMUSG00000056602	Fry	FRY microtubule binding protein
chr5	150118380	150118700	321	*	Promoter (<=1kb)	5	150118645	150340445	221801	1	320365	ENSMUST00000200960.3	0	ENSMUSG00000056602	Fry	FRY microtubule binding protein
chr5	150118806	150119051	246	*	Promoter (<=1kb)	5	150118645	150340445	221801	1	320365	ENSMUST00000200960.3	161	ENSMUSG00000056602	Fry	FRY microtubule binding protein
chr5	150137860	150138068	209	*	Intron (ENSMUST00000200960.3/320365, intron 1 of 4)	5	150118645	150340445	221801	1	320365	ENSMUST00000200960.3	19215	ENSMUSG00000056602	Fry	FRY microtubule binding protein
chr5	150140466	150140779	314	*	Intron (ENSMUST00000200960.3/320365, intron 1 of 4)	5	150118645	150340445	221801	1	320365	ENSMUST00000200960.3	21821	ENSMUSG00000056602	Fry	FRY microtubule binding protein
chr5	150155482	150155752	271	*	Intron (ENSMUST00000200960.3/320365, intron 1 of 4)	5	150118645	150340445	221801	1	320365	ENSMUST00000200960.3	36837	ENSMUSG00000056602	Fry	FRY microtubule binding protein
chr5	150157782	150158003	222	*	Intron (ENSMUST00000200960.3/320365, intron 1 of 4)	5	150118645	150340445	221801	1	320365	ENSMUST00000200960.3	39137	ENSMUSG00000056602	Fry	FRY microtubule binding protein
chr5	150168793	150169021	229	*	Intron (ENSMUST00000200960.3/320365, intron 1 of 4)	5	150118645	150340445	221801	1	320365	ENSMUST00000200960.3	50148	ENSMUSG00000056602	Fry	FRY microtubule binding protein
chr5	150176270	150176939	670	*	Intron (ENSMUST00000200960.3/320365, intron 1 of 4)	5	150118645	150340445	221801	1	320365	ENSMUST00000200960.3	57625	ENSMUSG00000056602	Fry	FRY microtubule binding protein
chr5	150178256	150178510	255	*	Intron (ENSMUST00000200960.3/320365, intron 1 of 4)	5	150118645	150340445	221801	1	320365	ENSMUST00000200960.3	59611	ENSMUSG00000056602	Fry	FRY microtubule binding protein
chr5	150195824	150196047	224	*	Intron (ENSMUST00000200960.3/320365, intron 1 of 4)	5	150118645	150340445	221801	1	320365	ENSMUST00000200960.3	77179	ENSMUSG00000056602	Fry	FRY microtubule binding protein
chr5	150216087	150216397	311	*	Intron (ENSMUST00000200960.3/320365, intron 2 of 4)	5	150118645	150340445	221801	1	320365	ENSMUST00000200960.3	97442	ENSMUSG00000056602	Fry	FRY microtubule binding protein
chr5	150233242	150233470	229	*	Intron (ENSMUST00000200960.3/320365, intron 2 of 4)	5	150118645	150340445	221801	1	320365	ENSMUST00000200960.3	114597	ENSMUSG00000056602	Fry	FRY microtubule binding protein
chr5	150233538	150233850	313	*	Intron (ENSMUST00000200960.3/320365, intron 2 of 4)	5	150118645	150340445	221801	1	320365	ENSMUST00000200960.3	114893	ENSMUSG00000056602	Fry	FRY microtubule binding protein
chr5	150238166	150238398	233	*	Intron (ENSMUST00000200960.3/320365, intron 2 of 4)	5	150118645	150340445	221801	1	320365	ENSMUST00000200960.3	119521	ENSMUSG00000056602	Fry	FRY microtubule binding protein
chr5	150259273	150259521	249	*	Exon (ENSMUST00000201854.1/ENSMUST00000201854.1, exon 1 of 1)	5	150118645	150340445	221801	1	320365	ENSMUST00000200960.3	140628	ENSMUSG00000056602	Fry	FRY microtubule binding protein
chr5	150262822	150263030	209	*	Intron (ENSMUST00000200960.3/320365, intron 2 of 4)	5	150118645	150340445	221801	1	320365	ENSMUST00000200960.3	144177	ENSMUSG00000056602	Fry	FRY microtubule binding protein
chr5	150306581	150306891	311	*	Intron (ENSMUST00000200960.3/320365, intron 2 of 4)	5	150118645	150340445	221801	1	320365	ENSMUST00000200960.3	187936	ENSMUSG00000056602	Fry	FRY microtubule binding protein
chr5	150362259	150362588	330	*	Intron (ENSMUST00000087204.8/320365, intron 11 of 60)	5	150259767	150497753	237987	1	320365	ENSMUST00000087204.8	102492	ENSMUSG00000056602	Fry	FRY microtubule binding protein
chr5	150375248	150375501	254	*	Intron (ENSMUST00000087204.8/320365, intron 14 of 60)	5	150259767	150497753	237987	1	320365	ENSMUST00000087204.8	115481	ENSMUSG00000056602	Fry	FRY microtubule binding protein
chr5	150378052	150378256	205	*	Intron (ENSMUST00000087204.8/320365, intron 14 of 60)	5	150259767	150497753	237987	1	320365	ENSMUST00000087204.8	118285	ENSMUSG00000056602	Fry	FRY microtubule binding protein
chr5	150408901	150409195	295	*	Intron (ENSMUST00000087204.8/320365, intron 31 of 60)	5	150259767	150497753	237987	1	320365	ENSMUST00000087204.8	149134	ENSMUSG00000056602	Fry	FRY microtubule binding protein
chr5	150468422	150468744	323	*	Intron (ENSMUST00000087204.8/320365, intron 53 of 60)	5	150259767	150497753	237987	1	320365	ENSMUST00000087204.8	208655	ENSMUSG00000056602	Fry	FRY microtubule binding protein
chr5	150519647	150519911	265	*	Promoter (1-2kb)	5	150507055	150518164	11110	2	545824	ENSMUST00000118769.1	-1483	ENSMUSG00000056586	Zar1l	zygote arrest 1-like
chr5	150522468	150522740	273	*	Promoter (<=1kb)	5	150522630	150529840	7211	1	12190	ENSMUST00000200686.3	0	ENSMUSG00000041147	Brca2	breast cancer 2, early onset
chr5	150583703	150584040	338	*	Intron (ENSMUST00000016279.10/100637, intron 1 of 4)	5	150571644	150594525	22882	2	100637	ENSMUST00000016279.10	10485	ENSMUSG00000041132	N4bp2l1	NEDD4 binding protein 2-like 1
chr5	150592213	150592488	276	*	Promoter (2-3kb)	5	150571644	150594525	22882	2	100637	ENSMUST00000016279.10	2037	ENSMUSG00000041132	N4bp2l1	NEDD4 binding protein 2-like 1
chr5	150592536	150592814	279	*	Promoter (1-2kb)	5	150571644	150594525	22882	2	100637	ENSMUST00000016279.10	1711	ENSMUSG00000041132	N4bp2l1	NEDD4 binding protein 2-like 1
chr5	150594390	150594867	478	*	Promoter (<=1kb)	5	150571644	150594525	22882	2	100637	ENSMUST00000016279.10	0	ENSMUSG00000041132	N4bp2l1	NEDD4 binding protein 2-like 1
chr5	150595403	150595760	358	*	Promoter (1-2kb)	5	150574000	150597188	23189	2	100637	ENSMUST00000202291.2	1428	ENSMUSG00000041132	N4bp2l1	NEDD4 binding protein 2-like 1
chr5	150598263	150598512	250	*	Promoter (1-2kb)	5	150574000	150597188	23189	2	100637	ENSMUST00000202291.2	-1075	ENSMUSG00000041132	N4bp2l1	NEDD4 binding protein 2-like 1
chr5	150599969	150600190	222	*	Exon (ENSMUST00000201992.1/381695, exon 2 of 2)	5	150599932	150607003	7072	2	381695	ENSMUST00000201992.1	6813	ENSMUSG00000029655	N4bp2l2	NEDD4 binding protein 2-like 2
chr5	150600846	150601301	456	*	Exon (ENSMUST00000201992.1/381695, exon 2 of 2)	5	150599932	150607003	7072	2	381695	ENSMUST00000201992.1	5702	ENSMUSG00000029655	N4bp2l2	NEDD4 binding protein 2-like 2
chr5	150607657	150607951	295	*	Promoter (<=1kb)	5	150599932	150607003	7072	2	381695	ENSMUST00000201992.1	-654	ENSMUSG00000029655	N4bp2l2	NEDD4 binding protein 2-like 2
chr5	150611704	150612007	304	*	Intron (ENSMUST00000164332.7/381695, intron 3 of 3)	5	150608007	150647519	39513	2	381695	ENSMUST00000164332.7	35512	ENSMUSG00000029655	N4bp2l2	NEDD4 binding protein 2-like 2
chr5	150631485	150631691	207	*	Intron (ENSMUST00000164332.7/381695, intron 3 of 3)	5	150608007	150647519	39513	2	381695	ENSMUST00000164332.7	15828	ENSMUSG00000029655	N4bp2l2	NEDD4 binding protein 2-like 2
chr5	150664761	150665033	273	*	Promoter (<=1kb)	5	150635972	150665612	29641	2	381695	ENSMUST00000118316.7	579	ENSMUSG00000029655	N4bp2l2	NEDD4 binding protein 2-like 2
chr5	150665603	150665906	304	*	Promoter (<=1kb)	5	150635972	150665612	29641	2	381695	ENSMUST00000118316.7	0	ENSMUSG00000029655	N4bp2l2	NEDD4 binding protein 2-like 2
chr5	150673447	150673906	460	*	Promoter (<=1kb)	5	150673739	150809865	136127	1	100710	ENSMUST00000202170.3	0	ENSMUSG00000034021	Pds5b	PDS5 cohesin associated factor B
chr5	150674253	150674527	275	*	Promoter (<=1kb)	5	150673739	150809865	136127	1	100710	ENSMUST00000202170.3	514	ENSMUSG00000034021	Pds5b	PDS5 cohesin associated factor B
chr5	150702817	150703028	212	*	Intron (ENSMUST00000202170.3/100710, intron 1 of 34)	5	150673739	150809865	136127	1	100710	ENSMUST00000202170.3	29078	ENSMUSG00000034021	Pds5b	PDS5 cohesin associated factor B
chr5	150717894	150718122	229	*	Intron (ENSMUST00000202170.3/100710, intron 2 of 34)	5	150673739	150809865	136127	1	100710	ENSMUST00000202170.3	44155	ENSMUSG00000034021	Pds5b	PDS5 cohesin associated factor B
chr5	150733007	150733246	240	*	Intron (ENSMUST00000202170.3/100710, intron 7 of 34)	5	150673739	150809865	136127	1	100710	ENSMUST00000202170.3	59268	ENSMUSG00000034021	Pds5b	PDS5 cohesin associated factor B
chr5	150840120	150840360	241	*	Intron (ENSMUST00000201101.1/ENSMUST00000201101.1, intron 1 of 3)	5	150805229	150810480	5252	1	100710	ENSMUST00000132947.1	34891	ENSMUSG00000034021	Pds5b	PDS5 cohesin associated factor B
chr5	150840626	150840866	241	*	Intron (ENSMUST00000201101.1/ENSMUST00000201101.1, intron 1 of 3)	5	150805229	150810480	5252	1	100710	ENSMUST00000132947.1	35397	ENSMUSG00000034021	Pds5b	PDS5 cohesin associated factor B
chr5	151057142	151057361	220	*	Intron (ENSMUST00000110483.8/243362, intron 7 of 13)	5	151037510	151190269	152760	2	243362	ENSMUST00000110483.8	132908	ENSMUSG00000016128	Stard13	StAR-related lipid transfer (START) domain containing 13
chr5	151086044	151086274	231	*	Intron (ENSMUST00000110483.8/243362, intron 3 of 13)	5	151037510	151190269	152760	2	243362	ENSMUST00000110483.8	103995	ENSMUSG00000016128	Stard13	StAR-related lipid transfer (START) domain containing 13
chr5	151086511	151086772	262	*	Intron (ENSMUST00000110483.8/243362, intron 3 of 13)	5	151037510	151190269	152760	2	243362	ENSMUST00000110483.8	103497	ENSMUSG00000016128	Stard13	StAR-related lipid transfer (START) domain containing 13
chr5	151104745	151104959	215	*	Intron (ENSMUST00000110483.8/243362, intron 1 of 13)	5	151037510	151190269	152760	2	243362	ENSMUST00000110483.8	85310	ENSMUSG00000016128	Stard13	StAR-related lipid transfer (START) domain containing 13
chr5	151122247	151122485	239	*	Intron (ENSMUST00000110483.8/243362, intron 1 of 13)	5	151037510	151190269	152760	2	243362	ENSMUST00000110483.8	67784	ENSMUSG00000016128	Stard13	StAR-related lipid transfer (START) domain containing 13
chr5	151142238	151142748	511	*	Intron (ENSMUST00000110483.8/243362, intron 1 of 13)	5	151037510	151190269	152760	2	243362	ENSMUST00000110483.8	47521	ENSMUSG00000016128	Stard13	StAR-related lipid transfer (START) domain containing 13
chr5	151144005	151144271	267	*	Intron (ENSMUST00000110483.8/243362, intron 1 of 13)	5	151037510	151190269	152760	2	243362	ENSMUST00000110483.8	45998	ENSMUSG00000016128	Stard13	StAR-related lipid transfer (START) domain containing 13
chr5	151170433	151170675	243	*	Intron (ENSMUST00000110483.8/243362, intron 1 of 13)	5	151037510	151190269	152760	2	243362	ENSMUST00000110483.8	19594	ENSMUSG00000016128	Stard13	StAR-related lipid transfer (START) domain containing 13
chr5	151173611	151173945	335	*	Intron (ENSMUST00000110483.8/243362, intron 1 of 13)	5	151037510	151190269	152760	2	243362	ENSMUST00000110483.8	16324	ENSMUSG00000016128	Stard13	StAR-related lipid transfer (START) domain containing 13
chr5	151183561	151183945	385	*	Intron (ENSMUST00000110483.8/243362, intron 1 of 13)	5	151037510	151190269	152760	2	243362	ENSMUST00000110483.8	6324	ENSMUSG00000016128	Stard13	StAR-related lipid transfer (START) domain containing 13
chr5	151187001	151187229	229	*	Intron (ENSMUST00000110483.8/243362, intron 1 of 13)	5	151037510	151190269	152760	2	243362	ENSMUST00000110483.8	3040	ENSMUSG00000016128	Stard13	StAR-related lipid transfer (START) domain containing 13
chr5	151187436	151187667	232	*	Promoter (2-3kb)	5	151037510	151190269	152760	2	243362	ENSMUST00000110483.8	2602	ENSMUSG00000016128	Stard13	StAR-related lipid transfer (START) domain containing 13
chr5	151189287	151189518	232	*	Promoter (<=1kb)	5	151037510	151190269	152760	2	243362	ENSMUST00000110483.8	751	ENSMUSG00000016128	Stard13	StAR-related lipid transfer (START) domain containing 13
chr5	151189606	151189811	206	*	Promoter (<=1kb)	5	151037510	151190269	152760	2	243362	ENSMUST00000110483.8	458	ENSMUSG00000016128	Stard13	StAR-related lipid transfer (START) domain containing 13
chr5	151190129	151190422	294	*	Promoter (<=1kb)	5	151037510	151190269	152760	2	243362	ENSMUST00000110483.8	0	ENSMUSG00000016128	Stard13	StAR-related lipid transfer (START) domain containing 13
chr5	151195322	151195610	289	*	Intron (ENSMUST00000129088.7/243362, intron 1 of 3)	5	151063546	151233774	170229	2	243362	ENSMUST00000129088.7	38164	ENSMUSG00000016128	Stard13	StAR-related lipid transfer (START) domain containing 13
chr5	151203059	151203261	203	*	Intron (ENSMUST00000129088.7/243362, intron 1 of 3)	5	151063546	151233774	170229	2	243362	ENSMUST00000129088.7	30513	ENSMUSG00000016128	Stard13	StAR-related lipid transfer (START) domain containing 13
chr5	151205115	151205316	202	*	Intron (ENSMUST00000129088.7/243362, intron 1 of 3)	5	151063546	151233774	170229	2	243362	ENSMUST00000129088.7	28458	ENSMUSG00000016128	Stard13	StAR-related lipid transfer (START) domain containing 13
chr5	151210138	151210344	207	*	Intron (ENSMUST00000129088.7/243362, intron 1 of 3)	5	151063546	151233774	170229	2	243362	ENSMUST00000129088.7	23430	ENSMUSG00000016128	Stard13	StAR-related lipid transfer (START) domain containing 13
chr5	151210368	151210946	579	*	Intron (ENSMUST00000129088.7/243362, intron 1 of 3)	5	151063546	151233774	170229	2	243362	ENSMUST00000129088.7	22828	ENSMUSG00000016128	Stard13	StAR-related lipid transfer (START) domain containing 13
chr5	151210971	151211218	248	*	Intron (ENSMUST00000129088.7/243362, intron 1 of 3)	5	151063546	151233774	170229	2	243362	ENSMUST00000129088.7	22556	ENSMUSG00000016128	Stard13	StAR-related lipid transfer (START) domain containing 13
chr5	151227783	151227991	209	*	Intron (ENSMUST00000129088.7/243362, intron 1 of 3)	5	151063546	151233774	170229	2	243362	ENSMUST00000129088.7	5783	ENSMUSG00000016128	Stard13	StAR-related lipid transfer (START) domain containing 13
chr5	151233373	151233731	359	*	Promoter (<=1kb)	5	151063546	151233774	170229	2	243362	ENSMUST00000129088.7	43	ENSMUSG00000016128	Stard13	StAR-related lipid transfer (START) domain containing 13
chr5	151244976	151245186	211	*	Intron (ENSMUST00000202365.1/243362, intron 2 of 5)	5	151063546	151428163	364618	2	243362	ENSMUST00000202365.1	182977	ENSMUSG00000016128	Stard13	StAR-related lipid transfer (START) domain containing 13
chr5	151247283	151247540	258	*	Intron (ENSMUST00000202365.1/243362, intron 2 of 5)	5	151063546	151428163	364618	2	243362	ENSMUST00000202365.1	180623	ENSMUSG00000016128	Stard13	StAR-related lipid transfer (START) domain containing 13
chr5	151248080	151248341	262	*	Intron (ENSMUST00000202365.1/243362, intron 2 of 5)	5	151063546	151428163	364618	2	243362	ENSMUST00000202365.1	179822	ENSMUSG00000016128	Stard13	StAR-related lipid transfer (START) domain containing 13
chr5	151261553	151261869	317	*	Intron (ENSMUST00000202365.1/243362, intron 2 of 5)	5	151063546	151428163	364618	2	243362	ENSMUST00000202365.1	166294	ENSMUSG00000016128	Stard13	StAR-related lipid transfer (START) domain containing 13
chr5	151315830	151316533	704	*	Intron (ENSMUST00000202365.1/243362, intron 1 of 5)	5	151063546	151428163	364618	2	243362	ENSMUST00000202365.1	111630	ENSMUSG00000016128	Stard13	StAR-related lipid transfer (START) domain containing 13
chr5	151321990	151322266	277	*	Intron (ENSMUST00000202365.1/243362, intron 1 of 5)	5	151063546	151428163	364618	2	243362	ENSMUST00000202365.1	105897	ENSMUSG00000016128	Stard13	StAR-related lipid transfer (START) domain containing 13
chr5	151332287	151332609	323	*	Intron (ENSMUST00000202365.1/243362, intron 1 of 5)	5	151063546	151428163	364618	2	243362	ENSMUST00000202365.1	95554	ENSMUSG00000016128	Stard13	StAR-related lipid transfer (START) domain containing 13
chr5	151333075	151333400	326	*	Intron (ENSMUST00000202365.1/243362, intron 1 of 5)	5	151063546	151428163	364618	2	243362	ENSMUST00000202365.1	94763	ENSMUSG00000016128	Stard13	StAR-related lipid transfer (START) domain containing 13
chr5	151344826	151345118	293	*	Intron (ENSMUST00000202365.1/243362, intron 1 of 5)	5	151063546	151428163	364618	2	243362	ENSMUST00000202365.1	83045	ENSMUSG00000016128	Stard13	StAR-related lipid transfer (START) domain containing 13
chr5	151368507	151369125	619	*	Promoter (<=1kb)	5	151368675	151382183	13509	1	625175	ENSMUST00000181555.3	0	ENSMUSG00000097321	1700028E10Rik	RIKEN cDNA 1700028E10 gene
chr5	151374893	151375095	203	*	Intron (ENSMUST00000181555.3/625175, intron 1 of 1)	5	151063546	151428163	364618	2	243362	ENSMUST00000202365.1	53068	ENSMUSG00000016128	Stard13	StAR-related lipid transfer (START) domain containing 13
chr5	151435179	151435425	247	*	Distal Intergenic	5	151063546	151428163	364618	2	243362	ENSMUST00000202365.1	-7016	ENSMUSG00000016128	Stard13	StAR-related lipid transfer (START) domain containing 13
chr5	151633428	151633637	210	*	Distal Intergenic	5	151642819	151644131	1313	2	69263	ENSMUST00000127366.1	10494	ENSMUSG00000033970	Rfc3	replication factor C (activator 1) 3
chr5	151635634	151635857	224	*	Distal Intergenic	5	151642819	151644131	1313	2	69263	ENSMUST00000127366.1	8274	ENSMUSG00000033970	Rfc3	replication factor C (activator 1) 3
chr5	151642964	151643185	222	*	Exon (ENSMUST00000038131.9/69263, exon 9 of 9)	5	151642756	151651242	8487	2	69263	ENSMUST00000038131.9	8057	ENSMUSG00000033970	Rfc3	replication factor C (activator 1) 3
chr5	151650690	151651027	338	*	Promoter (<=1kb)	5	151642756	151651242	8487	2	69263	ENSMUST00000038131.9	215	ENSMUSG00000033970	Rfc3	replication factor C (activator 1) 3
chr5	151651099	151651409	311	*	Promoter (<=1kb)	5	151642756	151651242	8487	2	69263	ENSMUST00000038131.9	0	ENSMUSG00000033970	Rfc3	replication factor C (activator 1) 3
chr5	151686608	151686897	290	*	Exon (ENSMUST00000201237.1/ENSMUST00000201237.1, exon 2 of 4)	5	151642756	151651242	8487	2	69263	ENSMUST00000038131.9	-35366	ENSMUSG00000033970	Rfc3	replication factor C (activator 1) 3
chr5	151686898	151687165	268	*	Intron (ENSMUST00000201237.1/ENSMUST00000201237.1, intron 2 of 3)	5	151642756	151651242	8487	2	69263	ENSMUST00000038131.9	-35656	ENSMUSG00000033970	Rfc3	replication factor C (activator 1) 3
chr6	3050432	3050677	246	*	Distal Intergenic	6	3288519	3317019	28501	1	667335	ENSMUST00000201943.1	-237842	ENSMUSG00000106779	Gm8579	spermatogenesis associated glutamate (E)-rich protein 4a pseudogene
chr6	3182491	3182719	229	*	Exon (ENSMUST00000200683.1/ENSMUST00000200683.1, exon 1 of 1)	6	3288519	3317019	28501	1	667335	ENSMUST00000201943.1	-105800	ENSMUSG00000106779	Gm8579	spermatogenesis associated glutamate (E)-rich protein 4a pseudogene
chr6	3182883	3183468	586	*	Exon (ENSMUST00000200683.1/ENSMUST00000200683.1, exon 1 of 1)	6	3288519	3317019	28501	1	667335	ENSMUST00000201943.1	-105051	ENSMUSG00000106779	Gm8579	spermatogenesis associated glutamate (E)-rich protein 4a pseudogene
chr6	3183914	3184156	243	*	Distal Intergenic	6	3288519	3317019	28501	1	667335	ENSMUST00000201943.1	-104363	ENSMUSG00000106779	Gm8579	spermatogenesis associated glutamate (E)-rich protein 4a pseudogene
chr6	3342479	3342698	220	*	Exon (ENSMUST00000201831.3/ENSMUST00000201831.3, exon 2 of 3)	6	3376950	3385006	8057	2	209086	ENSMUST00000201638.1	42308	ENSMUSG00000047735	Samd9l	sterile alpha motif domain containing 9-like
chr6	3344498	3344705	208	*	Exon (ENSMUST00000202514.1/ENSMUST00000202514.1, exon 1 of 1)	6	3376950	3385006	8057	2	209086	ENSMUST00000201638.1	40301	ENSMUSG00000047735	Samd9l	sterile alpha motif domain containing 9-like
chr6	3346002	3346262	261	*	Exon (ENSMUST00000201831.3/ENSMUST00000201831.3, exon 1 of 3)	6	3376950	3385006	8057	2	209086	ENSMUST00000201638.1	38744	ENSMUSG00000047735	Samd9l	sterile alpha motif domain containing 9-like
chr6	3370073	3370443	371	*	Downstream (1-2kb)	6	3376950	3385006	8057	2	209086	ENSMUST00000201638.1	14563	ENSMUSG00000047735	Samd9l	sterile alpha motif domain containing 9-like
chr6	3376744	3376945	202	*	Exon (ENSMUST00000120087.5/209086, exon 2 of 2)	6	3372257	3399572	27316	2	209086	ENSMUST00000120087.5	22627	ENSMUSG00000047735	Samd9l	sterile alpha motif domain containing 9-like
chr6	3386669	3386935	267	*	Intron (ENSMUST00000120087.5/209086, intron 1 of 1)	6	3372257	3399572	27316	2	209086	ENSMUST00000120087.5	12637	ENSMUSG00000047735	Samd9l	sterile alpha motif domain containing 9-like
chr6	3394178	3394393	216	*	Intron (ENSMUST00000120087.5/209086, intron 1 of 1)	6	3372257	3399572	27316	2	209086	ENSMUST00000120087.5	5179	ENSMUSG00000047735	Samd9l	sterile alpha motif domain containing 9-like
chr6	3399407	3399646	240	*	Promoter (<=1kb)	6	3372257	3399572	27316	2	209086	ENSMUST00000120087.5	0	ENSMUSG00000047735	Samd9l	sterile alpha motif domain containing 9-like
chr6	3400528	3400766	239	*	Promoter (<=1kb)	6	3372257	3399572	27316	2	209086	ENSMUST00000120087.5	-956	ENSMUSG00000047735	Samd9l	sterile alpha motif domain containing 9-like
chr6	3427141	3427452	312	*	Distal Intergenic	6	3372257	3399572	27316	2	209086	ENSMUST00000120087.5	-27569	ENSMUSG00000047735	Samd9l	sterile alpha motif domain containing 9-like
chr6	3447444	3447821	378	*	Distal Intergenic	6	3457395	3487415	30021	2	101202	ENSMUST00000201276.1	39594	ENSMUSG00000044156	Hepacam2	HEPACAM family member 2
chr6	3456009	3456327	319	*	Downstream (<1kb)	6	3457395	3487415	30021	2	101202	ENSMUST00000201276.1	31088	ENSMUSG00000044156	Hepacam2	HEPACAM family member 2
chr6	3463001	3463395	395	*	Exon (ENSMUST00000049985.14/101202, exon 9 of 10)	6	3457096	3494597	37502	2	101202	ENSMUST00000049985.14	31202	ENSMUSG00000044156	Hepacam2	HEPACAM family member 2
chr6	3481761	3482074	314	*	Intron (ENSMUST00000049985.14/101202, intron 3 of 9)	6	3457096	3494597	37502	2	101202	ENSMUST00000049985.14	12523	ENSMUSG00000044156	Hepacam2	HEPACAM family member 2
chr6	3487396	3487733	338	*	Promoter (<=1kb)	6	3457395	3487415	30021	2	101202	ENSMUST00000201276.1	0	ENSMUSG00000044156	Hepacam2	HEPACAM family member 2
chr6	3496293	3496501	209	*	Promoter (1-2kb)	6	3483320	3498298	14979	2	101202	ENSMUST00000200854.1	1797	ENSMUSG00000044156	Hepacam2	HEPACAM family member 2
chr6	3498232	3498512	281	*	Promoter (<=1kb)	6	3483320	3498298	14979	2	101202	ENSMUST00000200854.1	0	ENSMUSG00000044156	Hepacam2	HEPACAM family member 2
chr6	3500308	3500557	250	*	Promoter (1-2kb)	6	3498382	3603531	105150	1	73288	ENSMUST00000001412.16	1926	ENSMUSG00000001376	Vps50	VPS50 EARP/GARPII complex subunit
chr6	3509843	3510060	218	*	Intron (ENSMUST00000001412.16/73288, intron 2 of 27)	6	3498382	3603531	105150	1	73288	ENSMUST00000001412.16	11461	ENSMUSG00000001376	Vps50	VPS50 EARP/GARPII complex subunit
chr6	3512667	3512936	270	*	Intron (ENSMUST00000001412.16/73288, intron 2 of 27)	6	3498382	3603531	105150	1	73288	ENSMUST00000001412.16	14285	ENSMUSG00000001376	Vps50	VPS50 EARP/GARPII complex subunit
chr6	3515092	3515344	253	*	Intron (ENSMUST00000001412.16/73288, intron 2 of 27)	6	3498382	3603531	105150	1	73288	ENSMUST00000001412.16	16710	ENSMUSG00000001376	Vps50	VPS50 EARP/GARPII complex subunit
chr6	3590362	3590617	256	*	Intron (ENSMUST00000001412.16/73288, intron 22 of 27)	6	3498382	3603531	105150	1	73288	ENSMUST00000001412.16	91980	ENSMUSG00000001376	Vps50	VPS50 EARP/GARPII complex subunit
chr6	3620546	3620761	216	*	Distal Intergenic	6	3594018	3600262	6245	1	73288	ENSMUST00000184411.1	26528	ENSMUSG00000001376	Vps50	VPS50 EARP/GARPII complex subunit
chr6	3749671	3749977	307	*	Intron (ENSMUST00000171613.7/12311, intron 3 of 14)	6	3685680	3763630	77951	2	12311	ENSMUST00000171613.7	13653	ENSMUSG00000023964	Calcr	calcitonin receptor
chr6	3967779	3968004	226	*	Promoter (<=1kb)	6	3962595	3968376	5782	2	21789	ENSMUST00000031674.10	372	ENSMUSG00000029664	Tfpi2	tissue factor pathway inhibitor 2
chr6	3968033	3968283	251	*	Promoter (<=1kb)	6	3962595	3968376	5782	2	21789	ENSMUST00000031674.10	93	ENSMUSG00000029664	Tfpi2	tissue factor pathway inhibitor 2
chr6	3972922	3973159	238	*	Intron (ENSMUST00000203257.1/21789, intron 1 of 4)	6	3963385	3988858	25474	2	21789	ENSMUST00000203257.1	15699	ENSMUSG00000029664	Tfpi2	tissue factor pathway inhibitor 2
chr6	3973769	3974003	235	*	Intron (ENSMUST00000203257.1/21789, intron 1 of 4)	6	3963385	3988858	25474	2	21789	ENSMUST00000203257.1	14855	ENSMUSG00000029664	Tfpi2	tissue factor pathway inhibitor 2
chr6	3984372	3984629	258	*	Intron (ENSMUST00000203257.1/21789, intron 1 of 4)	6	3963385	3988858	25474	2	21789	ENSMUST00000203257.1	4229	ENSMUSG00000029664	Tfpi2	tissue factor pathway inhibitor 2
chr6	3998139	3998388	250	*	Distal Intergenic	6	3993797	3996902	3106	1	14699	ENSMUST00000159369.5	4342	ENSMUSG00000029663	Gngt1	guanine nucleotide binding protein (G protein), gamma transducing activity polypeptide 1
chr6	4000717	4001045	329	*	Promoter (2-3kb)	6	4003904	4008445	4542	1	66066	ENSMUST00000031670.9	-2859	ENSMUSG00000032766	Gng11	guanine nucleotide binding protein (G protein), gamma 11
chr6	4004075	4004366	292	*	Promoter (<=1kb)	6	4003904	4008445	4542	1	66066	ENSMUST00000031670.9	171	ENSMUSG00000032766	Gng11	guanine nucleotide binding protein (G protein), gamma 11
chr6	4023039	4023363	325	*	Distal Intergenic	6	4003904	4008445	4542	1	66066	ENSMUST00000031670.9	19135	ENSMUSG00000032766	Gng11	guanine nucleotide binding protein (G protein), gamma 11
chr6	4030061	4030289	229	*	Downstream (1-2kb)	6	4031841	4047585	15745	2	78034	ENSMUST00000204264.1	17296	ENSMUSG00000107681	4930528H21Rik	RIKEN cDNA 4930528H21 gene
chr6	4030676	4030911	236	*	Downstream (<1kb)	6	4031841	4047585	15745	2	78034	ENSMUST00000204264.1	16674	ENSMUSG00000107681	4930528H21Rik	RIKEN cDNA 4930528H21 gene
chr6	4030999	4031303	305	*	Downstream (<1kb)	6	4031841	4047585	15745	2	78034	ENSMUST00000204264.1	16282	ENSMUSG00000107681	4930528H21Rik	RIKEN cDNA 4930528H21 gene
chr6	4047213	4047442	230	*	Promoter (<=1kb)	6	4031841	4047585	15745	2	78034	ENSMUST00000204264.1	143	ENSMUSG00000107681	4930528H21Rik	RIKEN cDNA 4930528H21 gene
chr6	4054462	4054711	250	*	Distal Intergenic	6	4031841	4047585	15745	2	78034	ENSMUST00000204264.1	-6877	ENSMUSG00000107681	4930528H21Rik	RIKEN cDNA 4930528H21 gene
chr6	4086854	4087182	329	*	Promoter (<=1kb)	6	4077719	4086919	9201	2	12068	ENSMUST00000203612.1	0	ENSMUSG00000032757	Bet1	Bet1 golgi vesicular membrane trafficking protein
chr6	4090496	4090734	239	*	Distal Intergenic	6	4080318	4086972	6655	2	12068	ENSMUST00000150319.1	-3524	ENSMUSG00000032757	Bet1	Bet1 golgi vesicular membrane trafficking protein
chr6	4544633	4544834	202	*	Distal Intergenic	6	4535781	4536623	843	1	12843	ENSMUST00000124686.1	8852	ENSMUSG00000029661	Col1a2	collagen, type I, alpha 2
chr6	4557761	4557969	209	*	Distal Intergenic	6	4535781	4536623	843	1	12843	ENSMUST00000124686.1	21980	ENSMUSG00000029661	Col1a2	collagen, type I, alpha 2
chr6	4579663	4579959	297	*	Distal Intergenic	6	4600839	4643355	42517	1	213819	ENSMUST00000015333.11	-20880	ENSMUSG00000015189	Casd1	CAS1 domain containing 1
chr6	4580592	4580949	358	*	Distal Intergenic	6	4600839	4643355	42517	1	213819	ENSMUST00000015333.11	-19890	ENSMUSG00000015189	Casd1	CAS1 domain containing 1
chr6	4587986	4588262	277	*	Distal Intergenic	6	4600839	4643355	42517	1	213819	ENSMUST00000015333.11	-12577	ENSMUSG00000015189	Casd1	CAS1 domain containing 1
chr6	4588752	4589020	269	*	Distal Intergenic	6	4600839	4643355	42517	1	213819	ENSMUST00000015333.11	-11819	ENSMUSG00000015189	Casd1	CAS1 domain containing 1
chr6	4600799	4601300	502	*	Promoter (<=1kb)	6	4600839	4643355	42517	1	213819	ENSMUST00000015333.11	0	ENSMUSG00000015189	Casd1	CAS1 domain containing 1
chr6	4611909	4612180	272	*	Intron (ENSMUST00000015333.11/213819, intron 3 of 17)	6	4600839	4643355	42517	1	213819	ENSMUST00000015333.11	11070	ENSMUSG00000015189	Casd1	CAS1 domain containing 1
chr6	4612230	4612462	233	*	Intron (ENSMUST00000015333.11/213819, intron 3 of 17)	6	4600839	4643355	42517	1	213819	ENSMUST00000015333.11	11391	ENSMUSG00000015189	Casd1	CAS1 domain containing 1
chr6	4612470	4612788	319	*	Intron (ENSMUST00000015333.11/213819, intron 3 of 17)	6	4600839	4643355	42517	1	213819	ENSMUST00000015333.11	11631	ENSMUSG00000015189	Casd1	CAS1 domain containing 1
chr6	4617924	4618220	297	*	Intron (ENSMUST00000015333.11/213819, intron 5 of 17)	6	4600839	4643355	42517	1	213819	ENSMUST00000015333.11	17085	ENSMUSG00000015189	Casd1	CAS1 domain containing 1
chr6	4686104	4686336	233	*	Intron (ENSMUST00000115577.8/20392, intron 10 of 11)	6	4674350	4747204	72855	2	20392	ENSMUST00000115579.7	60868	ENSMUSG00000004631	Sgce	sarcoglycan, epsilon
chr6	4706460	4706681	222	*	Intron (ENSMUST00000115577.8/20392, intron 6 of 11)	6	4674350	4747204	72855	2	20392	ENSMUST00000115579.7	40523	ENSMUSG00000004631	Sgce	sarcoglycan, epsilon
chr6	4709119	4709462	344	*	Exon (ENSMUST00000203556.1/ENSMUST00000203556.1, exon 1 of 1)	6	4674350	4747204	72855	2	20392	ENSMUST00000115579.7	37742	ENSMUSG00000004631	Sgce	sarcoglycan, epsilon
chr6	4728357	4728608	252	*	Intron (ENSMUST00000115577.8/20392, intron 2 of 11)	6	4674350	4747204	72855	2	20392	ENSMUST00000115579.7	18596	ENSMUSG00000004631	Sgce	sarcoglycan, epsilon
chr6	4749041	4749439	399	*	Promoter (1-2kb)	6	4747306	4760517	13212	1	170676	ENSMUST00000176204.7	1735	ENSMUSG00000092035	Peg10	paternally expressed 10
chr6	4798463	4798734	272	*	Distal Intergenic	6	4807055	4807434	380	2	102637299	ENSMUST00000176811.3	8700	ENSMUSG00000093570	Gm20714	predicted gene 20714
chr6	4805670	4805948	279	*	Promoter (1-2kb)	6	4807055	4807434	380	2	102637299	ENSMUST00000176811.3	1486	ENSMUSG00000093570	Gm20714	predicted gene 20714
chr6	4808665	4809004	340	*	Intron (ENSMUST00000176436.2/102637299, intron 3 of 3)	6	4807055	4816329	9275	2	102637299	ENSMUST00000176436.2	7325	ENSMUSG00000093570	Gm20714	predicted gene 20714
chr6	4811218	4811464	247	*	Exon (ENSMUST00000176436.2/102637299, exon 3 of 4)	6	4807055	4816329	9275	2	102637299	ENSMUST00000176436.2	4865	ENSMUSG00000093570	Gm20714	predicted gene 20714
chr6	4811522	4811798	277	*	Exon (ENSMUST00000176436.2/102637299, exon 3 of 4)	6	4807055	4816329	9275	2	102637299	ENSMUST00000176436.2	4531	ENSMUSG00000093570	Gm20714	predicted gene 20714
chr6	4898409	4898657	249	*	Distal Intergenic	6	4902917	5159590	256674	1	243725	ENSMUST00000175889.7	-4260	ENSMUSG00000032827	Ppp1r9a	protein phosphatase 1, regulatory subunit 9A
chr6	4898705	4899021	317	*	Distal Intergenic	6	4902917	5159590	256674	1	243725	ENSMUST00000175889.7	-3896	ENSMUSG00000032827	Ppp1r9a	protein phosphatase 1, regulatory subunit 9A
chr6	4907332	4907541	210	*	Intron (ENSMUST00000175889.7/243725, intron 2 of 15)	6	4902917	5159590	256674	1	243725	ENSMUST00000175889.7	4415	ENSMUSG00000032827	Ppp1r9a	protein phosphatase 1, regulatory subunit 9A
chr6	4907843	4908088	246	*	Intron (ENSMUST00000175889.7/243725, intron 2 of 15)	6	4902917	5159590	256674	1	243725	ENSMUST00000175889.7	4926	ENSMUSG00000032827	Ppp1r9a	protein phosphatase 1, regulatory subunit 9A
chr6	4978346	4978615	270	*	Intron (ENSMUST00000175889.7/243725, intron 2 of 15)	6	4902917	5159590	256674	1	243725	ENSMUST00000175889.7	75429	ENSMUSG00000032827	Ppp1r9a	protein phosphatase 1, regulatory subunit 9A
chr6	4978981	4979185	205	*	Intron (ENSMUST00000175889.7/243725, intron 2 of 15)	6	4902917	5159590	256674	1	243725	ENSMUST00000175889.7	76064	ENSMUSG00000032827	Ppp1r9a	protein phosphatase 1, regulatory subunit 9A
chr6	5006620	5006866	247	*	Intron (ENSMUST00000175889.7/243725, intron 2 of 15)	6	4902917	5159590	256674	1	243725	ENSMUST00000175889.7	103703	ENSMUSG00000032827	Ppp1r9a	protein phosphatase 1, regulatory subunit 9A
chr6	5020178	5020398	221	*	Intron (ENSMUST00000175889.7/243725, intron 2 of 15)	6	4902917	5159590	256674	1	243725	ENSMUST00000175889.7	117261	ENSMUSG00000032827	Ppp1r9a	protein phosphatase 1, regulatory subunit 9A
chr6	5022709	5022922	214	*	Intron (ENSMUST00000175889.7/243725, intron 2 of 15)	6	4902917	5159590	256674	1	243725	ENSMUST00000175889.7	119792	ENSMUSG00000032827	Ppp1r9a	protein phosphatase 1, regulatory subunit 9A
chr6	5049898	5050155	258	*	Intron (ENSMUST00000175889.7/243725, intron 3 of 15)	6	4902917	5159590	256674	1	243725	ENSMUST00000175889.7	146981	ENSMUSG00000032827	Ppp1r9a	protein phosphatase 1, regulatory subunit 9A
chr6	5052473	5052677	205	*	Intron (ENSMUST00000175889.7/243725, intron 3 of 15)	6	4902917	5159590	256674	1	243725	ENSMUST00000175889.7	149556	ENSMUSG00000032827	Ppp1r9a	protein phosphatase 1, regulatory subunit 9A
chr6	5092890	5093103	214	*	Intron (ENSMUST00000175889.7/243725, intron 6 of 15)	6	4902917	5159590	256674	1	243725	ENSMUST00000175889.7	189973	ENSMUSG00000032827	Ppp1r9a	protein phosphatase 1, regulatory subunit 9A
chr6	5093678	5094001	324	*	Intron (ENSMUST00000175889.7/243725, intron 6 of 15)	6	4902917	5159590	256674	1	243725	ENSMUST00000175889.7	190761	ENSMUSG00000032827	Ppp1r9a	protein phosphatase 1, regulatory subunit 9A
chr6	5102328	5102665	338	*	Intron (ENSMUST00000175889.7/243725, intron 7 of 15)	6	4902917	5159590	256674	1	243725	ENSMUST00000175889.7	199411	ENSMUSG00000032827	Ppp1r9a	protein phosphatase 1, regulatory subunit 9A
chr6	5103823	5104088	266	*	Intron (ENSMUST00000175889.7/243725, intron 7 of 15)	6	4902917	5159590	256674	1	243725	ENSMUST00000175889.7	200906	ENSMUSG00000032827	Ppp1r9a	protein phosphatase 1, regulatory subunit 9A
chr6	5107880	5108112	233	*	Intron (ENSMUST00000175889.7/243725, intron 7 of 15)	6	4902917	5159590	256674	1	243725	ENSMUST00000175889.7	204963	ENSMUSG00000032827	Ppp1r9a	protein phosphatase 1, regulatory subunit 9A
chr6	5110473	5110725	253	*	Promoter (<=1kb)	6	5110659	5113787	3129	1	243725	ENSMUST00000176136.1	0	ENSMUSG00000032827	Ppp1r9a	protein phosphatase 1, regulatory subunit 9A
chr6	5112552	5112762	211	*	Intron (ENSMUST00000175889.7/243725, intron 8 of 15)	6	4902917	5159590	256674	1	243725	ENSMUST00000175889.7	209635	ENSMUSG00000032827	Ppp1r9a	protein phosphatase 1, regulatory subunit 9A
chr6	5140500	5140712	213	*	Intron (ENSMUST00000175889.7/243725, intron 12 of 15)	6	4902917	5159590	256674	1	243725	ENSMUST00000175889.7	237583	ENSMUSG00000032827	Ppp1r9a	protein phosphatase 1, regulatory subunit 9A
chr6	5159379	5159754	376	*	3' UTR	6	4902917	5159590	256674	1	243725	ENSMUST00000175889.7	256462	ENSMUSG00000032827	Ppp1r9a	protein phosphatase 1, regulatory subunit 9A
chr6	5165155	5165408	254	*	3' UTR	6	4903320	5165661	262342	1	243725	ENSMUST00000035813.8	261835	ENSMUSG00000032827	Ppp1r9a	protein phosphatase 1, regulatory subunit 9A
chr6	5167379	5167645	267	*	Downstream (<1kb)	6	5185549	5193763	8215	2	18979	ENSMUST00000176933.1	26118	ENSMUSG00000002588	Pon1	paraoxonase 1
chr6	5174440	5174728	289	*	Intron (ENSMUST00000002663.11/18979, intron 7 of 8)	6	5168090	5193946	25857	2	18979	ENSMUST00000002663.11	19218	ENSMUSG00000002588	Pon1	paraoxonase 1
chr6	5199975	5200191	217	*	Distal Intergenic	6	5168090	5193946	25857	2	18979	ENSMUST00000002663.11	-6029	ENSMUSG00000002588	Pon1	paraoxonase 1
chr6	5207871	5208189	319	*	Distal Intergenic	6	5168090	5193946	25857	2	18979	ENSMUST00000002663.11	-13925	ENSMUSG00000002588	Pon1	paraoxonase 1
chr6	5211709	5212014	306	*	Distal Intergenic	6	5168090	5193946	25857	2	18979	ENSMUST00000002663.11	-17763	ENSMUSG00000002588	Pon1	paraoxonase 1
chr6	5233773	5234084	312	*	Intron (ENSMUST00000129344.7/269823, intron 5 of 8)	6	5220852	5256286	35435	2	269823	ENSMUST00000031773.8	22202	ENSMUSG00000029759	Pon3	paraoxonase 3
chr6	5234625	5234900	276	*	Intron (ENSMUST00000129344.7/269823, intron 5 of 8)	6	5220852	5256286	35435	2	269823	ENSMUST00000031773.8	21386	ENSMUSG00000029759	Pon3	paraoxonase 3
chr6	5237298	5237533	236	*	Intron (ENSMUST00000129344.7/269823, intron 4 of 8)	6	5220852	5256286	35435	2	269823	ENSMUST00000031773.8	18753	ENSMUSG00000029759	Pon3	paraoxonase 3
chr6	5238865	5239148	284	*	Intron (ENSMUST00000129344.7/269823, intron 4 of 8)	6	5220852	5256286	35435	2	269823	ENSMUST00000031773.8	17138	ENSMUSG00000029759	Pon3	paraoxonase 3
chr6	5255684	5255894	211	*	Promoter (<=1kb)	6	5220852	5256286	35435	2	269823	ENSMUST00000031773.8	392	ENSMUSG00000029759	Pon3	paraoxonase 3
chr6	5256131	5256404	274	*	Promoter (<=1kb)	6	5236433	5256214	19782	2	269823	ENSMUST00000156848.7	0	ENSMUSG00000029759	Pon3	paraoxonase 3
chr6	5269200	5269505	306	*	Intron (ENSMUST00000057792.8/330260, intron 5 of 8)	6	5264147	5298455	34309	2	330260	ENSMUST00000057792.8	28950	ENSMUSG00000032667	Pon2	paraoxonase 2
chr6	5297303	5298001	699	*	Promoter (<=1kb)	6	5264147	5298455	34309	2	330260	ENSMUST00000057792.8	454	ENSMUSG00000032667	Pon2	paraoxonase 2
chr6	5298240	5298541	302	*	Promoter (<=1kb)	6	5270173	5298330	28158	2	330260	ENSMUST00000123838.7	0	ENSMUSG00000032667	Pon2	paraoxonase 2
chr6	5339346	5339606	261	*	Distal Intergenic	6	5264147	5298455	34309	2	330260	ENSMUST00000057792.8	-40891	ENSMUSG00000032667	Pon2	paraoxonase 2
chr6	5362070	5362385	316	*	Distal Intergenic	6	5383386	5433022	49637	1	65255	ENSMUST00000043294.11	-21001	ENSMUSG00000042607	Asb4	ankyrin repeat and SOCS box-containing 4
chr6	5363055	5363336	282	*	Distal Intergenic	6	5383386	5433022	49637	1	65255	ENSMUST00000043294.11	-20050	ENSMUSG00000042607	Asb4	ankyrin repeat and SOCS box-containing 4
chr6	5382628	5382832	205	*	Promoter (<=1kb)	6	5383386	5433022	49637	1	65255	ENSMUST00000043294.11	-554	ENSMUSG00000042607	Asb4	ankyrin repeat and SOCS box-containing 4
chr6	5384240	5384447	208	*	Promoter (<=1kb)	6	5383386	5433022	49637	1	65255	ENSMUST00000043294.11	854	ENSMUSG00000042607	Asb4	ankyrin repeat and SOCS box-containing 4
chr6	5401445	5401692	248	*	Intron (ENSMUST00000043294.11/65255, intron 3 of 5)	6	5383386	5433022	49637	1	65255	ENSMUST00000043294.11	18059	ENSMUSG00000042607	Asb4	ankyrin repeat and SOCS box-containing 4
chr6	5411034	5411257	224	*	Intron (ENSMUST00000043294.11/65255, intron 3 of 5)	6	5383386	5433022	49637	1	65255	ENSMUST00000043294.11	27648	ENSMUSG00000042607	Asb4	ankyrin repeat and SOCS box-containing 4
chr6	5509792	5510096	305	*	Distal Intergenic	6	5483351	5496309	12959	2	27273	ENSMUST00000019721.6	-13483	ENSMUSG00000019577	Pdk4	pyruvate dehydrogenase kinase, isoenzyme 4
chr6	5583080	5583282	203	*	Distal Intergenic	6	5483351	5496309	12959	2	27273	ENSMUST00000019721.6	-86771	ENSMUSG00000019577	Pdk4	pyruvate dehydrogenase kinase, isoenzyme 4
chr6	5589741	5589971	231	*	Distal Intergenic	6	5483351	5496309	12959	2	27273	ENSMUST00000019721.6	-93432	ENSMUSG00000019577	Pdk4	pyruvate dehydrogenase kinase, isoenzyme 4
chr6	5633068	5633319	252	*	Distal Intergenic	6	5725639	6028039	302401	1	13426	ENSMUST00000115556.7	-92320	ENSMUSG00000029757	Dync1i1	dynein cytoplasmic 1 intermediate chain 1
chr6	5802439	5802652	214	*	Intron (ENSMUST00000115556.7/13426, intron 6 of 16)	6	5725639	6028039	302401	1	13426	ENSMUST00000115556.7	76800	ENSMUSG00000029757	Dync1i1	dynein cytoplasmic 1 intermediate chain 1
chr6	6005709	6005938	230	*	Intron (ENSMUST00000115556.7/13426, intron 14 of 16)	6	5725639	6028039	302401	1	13426	ENSMUST00000115556.7	280070	ENSMUSG00000029757	Dync1i1	dynein cytoplasmic 1 intermediate chain 1
chr6	6046792	6047063	272	*	Intron (ENSMUST00000015256.14/50799, intron 15 of 17)	6	6041218	6217118	175901	2	50799	ENSMUST00000015256.14	170055	ENSMUSG00000015112	Slc25a13	solute carrier family 25 (mitochondrial carrier, adenine nucleotide translocator), member 13
chr6	6095773	6095984	212	*	Intron (ENSMUST00000015256.14/50799, intron 12 of 17)	6	6041218	6217118	175901	2	50799	ENSMUST00000015256.14	121134	ENSMUSG00000015112	Slc25a13	solute carrier family 25 (mitochondrial carrier, adenine nucleotide translocator), member 13
chr6	6096110	6096392	283	*	Intron (ENSMUST00000015256.14/50799, intron 12 of 17)	6	6041218	6217118	175901	2	50799	ENSMUST00000015256.14	120726	ENSMUSG00000015112	Slc25a13	solute carrier family 25 (mitochondrial carrier, adenine nucleotide translocator), member 13
chr6	6112767	6113016	250	*	Intron (ENSMUST00000015256.14/50799, intron 9 of 17)	6	6041218	6217118	175901	2	50799	ENSMUST00000015256.14	104102	ENSMUSG00000015112	Slc25a13	solute carrier family 25 (mitochondrial carrier, adenine nucleotide translocator), member 13
chr6	6120898	6121160	263	*	Intron (ENSMUST00000015256.14/50799, intron 5 of 17)	6	6041218	6217118	175901	2	50799	ENSMUST00000015256.14	95958	ENSMUSG00000015112	Slc25a13	solute carrier family 25 (mitochondrial carrier, adenine nucleotide translocator), member 13
chr6	6186550	6186784	235	*	Intron (ENSMUST00000015256.14/50799, intron 2 of 17)	6	6041218	6217118	175901	2	50799	ENSMUST00000015256.14	30334	ENSMUSG00000015112	Slc25a13	solute carrier family 25 (mitochondrial carrier, adenine nucleotide translocator), member 13
chr6	6216447	6216680	234	*	Promoter (<=1kb)	6	6041218	6217118	175901	2	50799	ENSMUST00000015256.14	438	ENSMUSG00000015112	Slc25a13	solute carrier family 25 (mitochondrial carrier, adenine nucleotide translocator), member 13
chr6	6216975	6217314	340	*	Promoter (<=1kb)	6	6041218	6217118	175901	2	50799	ENSMUST00000015256.14	0	ENSMUSG00000015112	Slc25a13	solute carrier family 25 (mitochondrial carrier, adenine nucleotide translocator), member 13
chr6	6220578	6220874	297	*	Distal Intergenic	6	6041219	6217173	175955	2	50799	ENSMUST00000188414.3	-3405	ENSMUSG00000015112	Slc25a13	solute carrier family 25 (mitochondrial carrier, adenine nucleotide translocator), member 13
chr6	6230303	6230625	323	*	Distal Intergenic	6	6041219	6217173	175955	2	50799	ENSMUST00000188414.3	-13130	ENSMUSG00000015112	Slc25a13	solute carrier family 25 (mitochondrial carrier, adenine nucleotide translocator), member 13
chr6	6231070	6231354	285	*	Distal Intergenic	6	6041219	6217173	175955	2	50799	ENSMUST00000188414.3	-13897	ENSMUSG00000015112	Slc25a13	solute carrier family 25 (mitochondrial carrier, adenine nucleotide translocator), member 13
chr6	6270628	6270843	216	*	Intron (ENSMUST00000181633.1/101056138, intron 1 of 2)	6	6248659	6281139	32481	1	101056138	ENSMUST00000181633.1	21969	ENSMUSG00000093482	Gm20619	predicted gene 20619
chr6	6280866	6281126	261	*	Exon (ENSMUST00000181633.1/101056138, exon 3 of 3)	6	6248659	6281139	32481	1	101056138	ENSMUST00000181633.1	32207	ENSMUSG00000093482	Gm20619	predicted gene 20619
chr6	6281226	6281498	273	*	Intron (ENSMUST00000176283.7/101056138, intron 1 of 4)	6	6248687	6364097	115411	1	101056138	ENSMUST00000176283.7	32539	ENSMUSG00000093482	Gm20619	predicted gene 20619
chr6	6299196	6299450	255	*	Promoter (<=1kb)	6	6299421	6363892	64472	1	101056138	ENSMUST00000181343.1	0	ENSMUSG00000093482	Gm20619	predicted gene 20619
chr6	6307646	6307868	223	*	Intron (ENSMUST00000176283.7/101056138, intron 1 of 4)	6	6248687	6364097	115411	1	101056138	ENSMUST00000176283.7	58959	ENSMUSG00000093482	Gm20619	predicted gene 20619
chr6	6310236	6310455	220	*	Intron (ENSMUST00000176283.7/101056138, intron 1 of 4)	6	6248687	6364097	115411	1	101056138	ENSMUST00000176283.7	61549	ENSMUSG00000093482	Gm20619	predicted gene 20619
chr6	6496132	6496367	236	*	Intron (ENSMUST00000176654.1/ENSMUST00000176654.1, intron 2 of 2)	6	6557294	6578658	21365	2	20422	ENSMUST00000041111.9	82291	ENSMUSG00000042541	Sem1	SEM1, 26S proteasome complex subunit
chr6	6496800	6497229	430	*	Intron (ENSMUST00000176654.1/ENSMUST00000176654.1, intron 2 of 2)	6	6557294	6578658	21365	2	20422	ENSMUST00000041111.9	81429	ENSMUSG00000042541	Sem1	SEM1, 26S proteasome complex subunit
chr6	6511932	6512146	215	*	Distal Intergenic	6	6557294	6578658	21365	2	20422	ENSMUST00000041111.9	66512	ENSMUSG00000042541	Sem1	SEM1, 26S proteasome complex subunit
chr6	6542157	6542473	317	*	Distal Intergenic	6	6557294	6578658	21365	2	20422	ENSMUST00000041111.9	36185	ENSMUSG00000042541	Sem1	SEM1, 26S proteasome complex subunit
chr6	6548062	6548340	279	*	Distal Intergenic	6	6557294	6578658	21365	2	20422	ENSMUST00000041111.9	30318	ENSMUSG00000042541	Sem1	SEM1, 26S proteasome complex subunit
chr6	6557729	6557994	266	*	3' UTR	6	6557294	6578658	21365	2	20422	ENSMUST00000041111.9	20664	ENSMUSG00000042541	Sem1	SEM1, 26S proteasome complex subunit
chr6	6561393	6561699	307	*	Intron (ENSMUST00000041111.9/20422, intron 1 of 2)	6	6557294	6578658	21365	2	20422	ENSMUST00000041111.9	16959	ENSMUSG00000042541	Sem1	SEM1, 26S proteasome complex subunit
chr6	6577634	6577903	270	*	Promoter (<=1kb)	6	6557294	6578658	21365	2	20422	ENSMUST00000041111.9	755	ENSMUSG00000042541	Sem1	SEM1, 26S proteasome complex subunit
chr6	6578513	6578798	286	*	Promoter (<=1kb)	6	6557294	6578658	21365	2	20422	ENSMUST00000041111.9	0	ENSMUSG00000042541	Sem1	SEM1, 26S proteasome complex subunit
chr6	6581936	6582184	249	*	Distal Intergenic	6	6557294	6578658	21365	2	20422	ENSMUST00000041111.9	-3278	ENSMUSG00000042541	Sem1	SEM1, 26S proteasome complex subunit
chr6	6605901	6606125	225	*	Intron (ENSMUST00000177482.7/ENSMUST00000177482.7, intron 4 of 4)	6	6557294	6578658	21365	2	20422	ENSMUST00000041111.9	-27243	ENSMUSG00000042541	Sem1	SEM1, 26S proteasome complex subunit
chr6	6607068	6607411	344	*	Intron (ENSMUST00000177482.7/ENSMUST00000177482.7, intron 4 of 4)	6	6557294	6578658	21365	2	20422	ENSMUST00000041111.9	-28410	ENSMUSG00000042541	Sem1	SEM1, 26S proteasome complex subunit
chr6	6609448	6609683	236	*	Intron (ENSMUST00000177482.7/ENSMUST00000177482.7, intron 4 of 4)	6	6557294	6578658	21365	2	20422	ENSMUST00000041111.9	-30790	ENSMUSG00000042541	Sem1	SEM1, 26S proteasome complex subunit
chr6	6612470	6612846	377	*	Intron (ENSMUST00000177482.7/ENSMUST00000177482.7, intron 4 of 4)	6	6557294	6578658	21365	2	20422	ENSMUST00000041111.9	-33812	ENSMUSG00000042541	Sem1	SEM1, 26S proteasome complex subunit
chr6	6692128	6692514	387	*	Distal Intergenic	6	6557294	6578658	21365	2	20422	ENSMUST00000041111.9	-113470	ENSMUSG00000042541	Sem1	SEM1, 26S proteasome complex subunit
chr6	6955761	6956134	374	*	Promoter (<=1kb)	6	6956004	7042979	86976	1	71238	ENSMUST00000040826.5	0	ENSMUSG00000042505	Sdhaf3	succinate dehydrogenase complex assembly factor 3
chr6	7648541	7648763	223	*	Distal Intergenic	6	7675470	7677385	1916	2	27053	ENSMUST00000140097.1	28622	ENSMUSG00000029752	Asns	asparagine synthetase
chr6	7660785	7661009	225	*	Distal Intergenic	6	7675470	7677385	1916	2	27053	ENSMUST00000140097.1	16376	ENSMUSG00000029752	Asns	asparagine synthetase
chr6	7661509	7661776	268	*	Distal Intergenic	6	7675470	7677385	1916	2	27053	ENSMUST00000140097.1	15609	ENSMUSG00000029752	Asns	asparagine synthetase
chr6	7693105	7693387	283	*	Promoter (<=1kb)	6	7682273	7693110	10838	2	27053	ENSMUST00000126303.7	0	ENSMUSG00000029752	Asns	asparagine synthetase
chr6	7729800	7730048	249	*	Distal Intergenic	6	7675169	7693254	18086	2	27053	ENSMUST00000031766.11	-36546	ENSMUSG00000029752	Asns	asparagine synthetase
chr6	7733125	7733355	231	*	Distal Intergenic	6	7675169	7693254	18086	2	27053	ENSMUST00000031766.11	-39871	ENSMUSG00000029752	Asns	asparagine synthetase
chr6	7733813	7734248	436	*	Distal Intergenic	6	7675169	7693254	18086	2	27053	ENSMUST00000031766.11	-40559	ENSMUSG00000029752	Asns	asparagine synthetase
chr6	7737886	7738182	297	*	Distal Intergenic	6	7675169	7693254	18086	2	27053	ENSMUST00000031766.11	-44632	ENSMUSG00000029752	Asns	asparagine synthetase
chr6	7752829	7753087	259	*	Distal Intergenic	6	7675169	7693254	18086	2	27053	ENSMUST00000031766.11	-59575	ENSMUSG00000029752	Asns	asparagine synthetase
chr6	7753252	7753513	262	*	Distal Intergenic	6	7675169	7693254	18086	2	27053	ENSMUST00000031766.11	-59998	ENSMUSG00000029752	Asns	asparagine synthetase
chr6	7759926	7760134	209	*	Distal Intergenic	6	7675169	7693254	18086	2	27053	ENSMUST00000031766.11	-66672	ENSMUSG00000029752	Asns	asparagine synthetase
chr6	7760729	7760933	205	*	Distal Intergenic	6	7675169	7693254	18086	2	27053	ENSMUST00000031766.11	-67475	ENSMUSG00000029752	Asns	asparagine synthetase
chr6	7772363	7772625	263	*	Intron (ENSMUST00000203458.1/ENSMUST00000203458.1, intron 1 of 1)	6	7844842	7875687	30846	1	94192	ENSMUST00000040159.5	-72217	ENSMUSG00000042460	C1galt1	core 1 synthase, glycoprotein-N-acetylgalactosamine 3-beta-galactosyltransferase, 1
chr6	7800059	7800278	220	*	Distal Intergenic	6	7844842	7875687	30846	1	94192	ENSMUST00000040159.5	-44564	ENSMUSG00000042460	C1galt1	core 1 synthase, glycoprotein-N-acetylgalactosamine 3-beta-galactosyltransferase, 1
chr6	7831745	7831985	241	*	Distal Intergenic	6	7844842	7875687	30846	1	94192	ENSMUST00000040159.5	-12857	ENSMUSG00000042460	C1galt1	core 1 synthase, glycoprotein-N-acetylgalactosamine 3-beta-galactosyltransferase, 1
chr6	7833784	7834040	257	*	Distal Intergenic	6	7844842	7875687	30846	1	94192	ENSMUST00000040159.5	-10802	ENSMUSG00000042460	C1galt1	core 1 synthase, glycoprotein-N-acetylgalactosamine 3-beta-galactosyltransferase, 1
chr6	7844425	7844800	376	*	Promoter (<=1kb)	6	7844842	7875687	30846	1	94192	ENSMUST00000040159.5	-42	ENSMUSG00000042460	C1galt1	core 1 synthase, glycoprotein-N-acetylgalactosamine 3-beta-galactosyltransferase, 1
chr6	7845045	7845338	294	*	Promoter (<=1kb)	6	7844842	7875687	30846	1	94192	ENSMUST00000040159.5	203	ENSMUSG00000042460	C1galt1	core 1 synthase, glycoprotein-N-acetylgalactosamine 3-beta-galactosyltransferase, 1
chr6	7845688	7845914	227	*	Promoter (<=1kb)	6	7844842	7875687	30846	1	94192	ENSMUST00000040159.5	846	ENSMUSG00000042460	C1galt1	core 1 synthase, glycoprotein-N-acetylgalactosamine 3-beta-galactosyltransferase, 1
chr6	7856852	7857126	275	*	Intron (ENSMUST00000040159.5/94192, intron 1 of 3)	6	7844842	7875687	30846	1	94192	ENSMUST00000040159.5	12010	ENSMUSG00000042460	C1galt1	core 1 synthase, glycoprotein-N-acetylgalactosamine 3-beta-galactosyltransferase, 1
chr6	7967520	7967792	273	*	Distal Intergenic	6	8021290	8022766	1477	2	213945	ENSMUST00000134731.1	54974	ENSMUSG00000068794	Col28a1	collagen, type XXVIII, alpha 1
chr6	7983726	7983942	217	*	Distal Intergenic	6	8021290	8022766	1477	2	213945	ENSMUST00000134731.1	38824	ENSMUSG00000068794	Col28a1	collagen, type XXVIII, alpha 1
chr6	8001028	8001247	220	*	Intron (ENSMUST00000115537.1/213945, intron 33 of 34)	6	7997808	8192617	194810	2	213945	ENSMUST00000115537.1	191370	ENSMUSG00000068794	Col28a1	collagen, type XXVIII, alpha 1
chr6	8032036	8032323	288	*	Intron (ENSMUST00000115537.1/213945, intron 27 of 34)	6	7997808	8192617	194810	2	213945	ENSMUST00000115537.1	160294	ENSMUSG00000068794	Col28a1	collagen, type XXVIII, alpha 1
chr6	8036356	8036568	213	*	Intron (ENSMUST00000115537.1/213945, intron 27 of 34)	6	7997808	8192617	194810	2	213945	ENSMUST00000115537.1	156049	ENSMUSG00000068794	Col28a1	collagen, type XXVIII, alpha 1
chr6	8043584	8043869	286	*	Intron (ENSMUST00000115537.1/213945, intron 27 of 34)	6	7997808	8192617	194810	2	213945	ENSMUST00000115537.1	148748	ENSMUSG00000068794	Col28a1	collagen, type XXVIII, alpha 1
chr6	8058961	8059169	209	*	Intron (ENSMUST00000115537.1/213945, intron 27 of 34)	6	7997808	8192617	194810	2	213945	ENSMUST00000115537.1	133448	ENSMUSG00000068794	Col28a1	collagen, type XXVIII, alpha 1
chr6	8059254	8059474	221	*	Exon (ENSMUST00000115537.1/213945, exon 27 of 35)	6	7997808	8192617	194810	2	213945	ENSMUST00000115537.1	133143	ENSMUSG00000068794	Col28a1	collagen, type XXVIII, alpha 1
chr6	8060156	8060394	239	*	Intron (ENSMUST00000115537.1/213945, intron 26 of 34)	6	7997808	8192617	194810	2	213945	ENSMUST00000115537.1	132223	ENSMUSG00000068794	Col28a1	collagen, type XXVIII, alpha 1
chr6	8066266	8066500	235	*	Intron (ENSMUST00000115537.1/213945, intron 25 of 34)	6	7997808	8192617	194810	2	213945	ENSMUST00000115537.1	126117	ENSMUSG00000068794	Col28a1	collagen, type XXVIII, alpha 1
chr6	8074873	8075129	257	*	Exon (ENSMUST00000123163.1/213945, exon 3 of 3)	6	7997808	8192617	194810	2	213945	ENSMUST00000115537.1	117488	ENSMUSG00000068794	Col28a1	collagen, type XXVIII, alpha 1
chr6	8086907	8087244	338	*	Exon (ENSMUST00000115537.1/213945, exon 19 of 35)	6	7997808	8192617	194810	2	213945	ENSMUST00000115537.1	105373	ENSMUSG00000068794	Col28a1	collagen, type XXVIII, alpha 1
chr6	8209012	8209371	360	*	Promoter (<=1kb)	6	8209222	8236274	27053	1	252875	ENSMUST00000040017.7	0	ENSMUSG00000042447	Mios	meiosis regulator for oocyte development
chr6	8259107	8259379	273	*	Promoter (<=1kb)	6	8257221	8259140	1920	2	68240	ENSMUST00000159594.1	0	ENSMUSG00000012483	Rpa3	replication protein A3
chr6	8274528	8274729	202	*	Intron (ENSMUST00000159335.7/100036521, intron 2 of 4)	6	8259288	8459470	200183	1	100036521	ENSMUST00000159335.7	15240	ENSMUSG00000089862	Umad1	UMAP1-MVP12 associated (UMA) domain containing 1
chr6	8287701	8287968	268	*	Intron (ENSMUST00000159335.7/100036521, intron 2 of 4)	6	8259288	8459470	200183	1	100036521	ENSMUST00000159335.7	28413	ENSMUSG00000089862	Umad1	UMAP1-MVP12 associated (UMA) domain containing 1
chr6	8289054	8289255	202	*	Intron (ENSMUST00000159335.7/100036521, intron 2 of 4)	6	8259288	8459470	200183	1	100036521	ENSMUST00000159335.7	29766	ENSMUSG00000089862	Umad1	UMAP1-MVP12 associated (UMA) domain containing 1
chr6	8339482	8339793	312	*	Intron (ENSMUST00000159335.7/100036521, intron 2 of 4)	6	8259288	8459470	200183	1	100036521	ENSMUST00000159335.7	80194	ENSMUSG00000089862	Umad1	UMAP1-MVP12 associated (UMA) domain containing 1
chr6	8345507	8345751	245	*	Intron (ENSMUST00000159335.7/100036521, intron 2 of 4)	6	8259288	8459470	200183	1	100036521	ENSMUST00000159335.7	86219	ENSMUSG00000089862	Umad1	UMAP1-MVP12 associated (UMA) domain containing 1
chr6	8410155	8410383	229	*	Intron (ENSMUST00000159335.7/100036521, intron 3 of 4)	6	8259288	8459470	200183	1	100036521	ENSMUST00000159335.7	150867	ENSMUSG00000089862	Umad1	UMAP1-MVP12 associated (UMA) domain containing 1
chr6	8412818	8413107	290	*	Intron (ENSMUST00000159335.7/100036521, intron 3 of 4)	6	8259288	8459470	200183	1	100036521	ENSMUST00000159335.7	153530	ENSMUSG00000089862	Umad1	UMAP1-MVP12 associated (UMA) domain containing 1
chr6	8419944	8420424	481	*	Exon (ENSMUST00000160253.1/100036521, exon 1 of 2)	6	8259288	8459470	200183	1	100036521	ENSMUST00000159335.7	160656	ENSMUSG00000089862	Umad1	UMAP1-MVP12 associated (UMA) domain containing 1
chr6	8494489	8494715	227	*	Intron (ENSMUST00000162564.6/170772, intron 4 of 10)	6	8259450	8597480	338031	1	170772	ENSMUST00000162564.6	235039	ENSMUSG00000029638	Glcci1	glucocorticoid induced transcript 1
chr6	8495155	8495739	585	*	Intron (ENSMUST00000162564.6/170772, intron 4 of 10)	6	8259450	8597480	338031	1	170772	ENSMUST00000162564.6	235705	ENSMUSG00000029638	Glcci1	glucocorticoid induced transcript 1
chr6	8504898	8505205	308	*	Intron (ENSMUST00000162564.6/170772, intron 4 of 10)	6	8259450	8597480	338031	1	170772	ENSMUST00000162564.6	245448	ENSMUSG00000029638	Glcci1	glucocorticoid induced transcript 1
chr6	8509113	8509431	319	*	Promoter (<=1kb)	6	8507059	8509138	2080	2	320312	ENSMUST00000144568.2	0	ENSMUSG00000087305	A430035B10Rik	RIKEN cDNA A430035B10 gene
chr6	8509645	8509925	281	*	5' UTR	6	8259450	8597480	338031	1	170772	ENSMUST00000162564.6	250195	ENSMUSG00000029638	Glcci1	glucocorticoid induced transcript 1
chr6	8531587	8531829	243	*	Intron (ENSMUST00000162564.6/170772, intron 4 of 10)	6	8259450	8597480	338031	1	170772	ENSMUST00000162564.6	272137	ENSMUSG00000029638	Glcci1	glucocorticoid induced transcript 1
chr6	8537010	8537240	231	*	Intron (ENSMUST00000162564.6/170772, intron 4 of 10)	6	8259450	8597480	338031	1	170772	ENSMUST00000162564.6	277560	ENSMUSG00000029638	Glcci1	glucocorticoid induced transcript 1
chr6	8546339	8546609	271	*	Intron (ENSMUST00000162564.6/170772, intron 5 of 10)	6	8259450	8597480	338031	1	170772	ENSMUST00000162564.6	286889	ENSMUSG00000029638	Glcci1	glucocorticoid induced transcript 1
chr6	8671119	8671324	206	*	Intron (ENSMUST00000156695.7/15893, intron 6 of 10)	6	8630527	8778484	147958	2	15893	ENSMUST00000038403.11	107160	ENSMUSG00000062995	Ica1	islet cell autoantigen 1
chr6	8686794	8687526	733	*	Intron (ENSMUST00000156695.7/15893, intron 5 of 10)	6	8630527	8778484	147958	2	15893	ENSMUST00000038403.11	90958	ENSMUSG00000062995	Ica1	islet cell autoantigen 1
chr6	8691315	8691572	258	*	Intron (ENSMUST00000156695.7/15893, intron 5 of 10)	6	8630527	8778484	147958	2	15893	ENSMUST00000038403.11	86912	ENSMUSG00000062995	Ica1	islet cell autoantigen 1
chr6	8709215	8709469	255	*	Intron (ENSMUST00000156695.7/15893, intron 5 of 10)	6	8630527	8778484	147958	2	15893	ENSMUST00000038403.11	69015	ENSMUSG00000062995	Ica1	islet cell autoantigen 1
chr6	8721664	8721937	274	*	Intron (ENSMUST00000156695.7/15893, intron 5 of 10)	6	8630527	8778484	147958	2	15893	ENSMUST00000038403.11	56547	ENSMUSG00000062995	Ica1	islet cell autoantigen 1
chr6	8730078	8730380	303	*	Intron (ENSMUST00000156695.7/15893, intron 5 of 10)	6	8630527	8778484	147958	2	15893	ENSMUST00000038403.11	48104	ENSMUSG00000062995	Ica1	islet cell autoantigen 1
chr6	8736233	8736450	218	*	Intron (ENSMUST00000156695.7/15893, intron 5 of 10)	6	8630527	8778484	147958	2	15893	ENSMUST00000038403.11	42034	ENSMUSG00000062995	Ica1	islet cell autoantigen 1
chr6	8744464	8744732	269	*	Intron (ENSMUST00000156695.7/15893, intron 3 of 10)	6	8630527	8778484	147958	2	15893	ENSMUST00000038403.11	33752	ENSMUSG00000062995	Ica1	islet cell autoantigen 1
chr6	8752860	8753074	215	*	Intron (ENSMUST00000156695.7/15893, intron 2 of 10)	6	8630527	8778484	147958	2	15893	ENSMUST00000038403.11	25410	ENSMUSG00000062995	Ica1	islet cell autoantigen 1
chr6	8770472	8770718	247	*	Promoter (<=1kb)	6	8749729	8770540	20812	2	15893	ENSMUST00000126039.7	0	ENSMUSG00000062995	Ica1	islet cell autoantigen 1
chr6	8771608	8771874	267	*	Intron (ENSMUST00000115519.7/15893, intron 1 of 12)	6	8630527	8778484	147958	2	15893	ENSMUST00000038403.11	6610	ENSMUSG00000062995	Ica1	islet cell autoantigen 1
chr6	8772218	8772482	265	*	Intron (ENSMUST00000115519.7/15893, intron 1 of 12)	6	8630527	8778484	147958	2	15893	ENSMUST00000038403.11	6002	ENSMUSG00000062995	Ica1	islet cell autoantigen 1
chr6	8777299	8777617	319	*	Promoter (<=1kb)	6	8630527	8778484	147958	2	15893	ENSMUST00000038403.11	867	ENSMUSG00000062995	Ica1	islet cell autoantigen 1
chr6	8778030	8778292	263	*	Promoter (<=1kb)	6	8754634	8778123	23490	2	15893	ENSMUST00000151758.1	0	ENSMUSG00000062995	Ica1	islet cell autoantigen 1
chr6	8782458	8782673	216	*	Distal Intergenic	6	8730440	8778488	48049	2	15893	ENSMUST00000135113.1	-3970	ENSMUSG00000062995	Ica1	islet cell autoantigen 1
chr6	8831309	8831537	229	*	Distal Intergenic	6	8730440	8778488	48049	2	15893	ENSMUST00000135113.1	-52821	ENSMUSG00000062995	Ica1	islet cell autoantigen 1
chr6	8935784	8936008	225	*	Distal Intergenic	6	8948431	8952430	4000	1	18231	ENSMUST00000162942.1	-12423	ENSMUSG00000046178	Nxph1	neurexophilin 1
chr6	8948563	8948851	289	*	Promoter (<=1kb)	6	8948614	9249032	300419	1	18231	ENSMUST00000160300.1	0	ENSMUSG00000046178	Nxph1	neurexophilin 1
chr6	9889991	9890228	238	*	Distal Intergenic	6	8949676	9249030	299355	1	18231	ENSMUST00000060369.3	940315	ENSMUSG00000046178	Nxph1	neurexophilin 1
chr6	10095896	10096181	286	*	Distal Intergenic	6	10972058	10974378	2321	2	57866	ENSMUST00000205141.1	878197		AA545190	EST AA545190
chr6	10154025	10154304	280	*	Distal Intergenic	6	10972058	10974378	2321	2	57866	ENSMUST00000205141.1	820074		AA545190	EST AA545190
chr6	10154554	10154770	217	*	Distal Intergenic	6	10972058	10974378	2321	2	57866	ENSMUST00000205141.1	819608		AA545190	EST AA545190
chr6	10159223	10159500	278	*	Distal Intergenic	6	10972058	10974378	2321	2	57866	ENSMUST00000205141.1	814878		AA545190	EST AA545190
chr6	11010450	11010687	238	*	Distal Intergenic	6	10971560	10979638	8079	2	57866	ENSMUST00000203495.2	-30812		AA545190	EST AA545190
chr6	11793497	11793712	216	*	Distal Intergenic	6	11900372	11907393	7022	2	17992	ENSMUST00000204084.2	113681	ENSMUSG00000029632	Ndufa4	Ndufa4, mitochondrial complex associated
chr6	11907295	11907594	300	*	Promoter (<=1kb)	6	11900372	11907393	7022	2	17992	ENSMUST00000204084.2	0	ENSMUSG00000029632	Ndufa4	Ndufa4, mitochondrial complex associated
chr6	11907629	11907928	300	*	Promoter (<=1kb)	6	11907809	11933410	25602	1	75725	ENSMUST00000155037.3	0	ENSMUSG00000029629	Phf14	PHD finger protein 14
chr6	11925709	11926003	295	*	Promoter (<=1kb)	6	11925881	12008013	82133	1	75725	ENSMUST00000115510.7	0	ENSMUSG00000029629	Phf14	PHD finger protein 14
chr6	11926144	11926423	280	*	5' UTR	6	11907809	11933410	25602	1	75725	ENSMUST00000155037.3	18335	ENSMUSG00000029629	Phf14	PHD finger protein 14
chr6	12116927	12117225	299	*	Distal Intergenic	6	12099518	12109583	10066	2	625347	ENSMUST00000080891.5	-7344	ENSMUSG00000057223	Gm6578	mitochondrial ribosomal protein L32 pseudogene
chr6	12125440	12125757	318	*	Distal Intergenic	6	12099518	12109583	10066	2	625347	ENSMUST00000080891.5	-15857	ENSMUSG00000057223	Gm6578	mitochondrial ribosomal protein L32 pseudogene
chr6	12260780	12260987	208	*	Distal Intergenic	6	12317127	12318329	1203	2	330267	ENSMUST00000137836.1	57342	ENSMUSG00000032625	Thsd7a	thrombospondin, type I, domain containing 7A
chr6	12394090	12394314	225	*	Intron (ENSMUST00000172356.7/330267, intron 11 of 27)	6	12311610	12749253	437644	2	330267	ENSMUST00000172356.7	354939	ENSMUSG00000032625	Thsd7a	thrombospondin, type I, domain containing 7A
chr6	12445604	12445845	242	*	Intron (ENSMUST00000172356.7/330267, intron 6 of 27)	6	12311610	12749253	437644	2	330267	ENSMUST00000172356.7	303408	ENSMUSG00000032625	Thsd7a	thrombospondin, type I, domain containing 7A
chr6	12493595	12493942	348	*	Intron (ENSMUST00000172356.7/330267, intron 4 of 27)	6	12311610	12749253	437644	2	330267	ENSMUST00000172356.7	255311	ENSMUSG00000032625	Thsd7a	thrombospondin, type I, domain containing 7A
chr6	13061290	13061493	204	*	Distal Intergenic	6	13069759	13075094	5336	1	71900	ENSMUST00000124234.7	-8266	ENSMUSG00000029571	Tmem106b	transmembrane protein 106B
chr6	13061648	13062079	432	*	Distal Intergenic	6	13069759	13075094	5336	1	71900	ENSMUST00000124234.7	-7680	ENSMUSG00000029571	Tmem106b	transmembrane protein 106B
chr6	13062154	13062429	276	*	Distal Intergenic	6	13069759	13075094	5336	1	71900	ENSMUST00000124234.7	-7330	ENSMUSG00000029571	Tmem106b	transmembrane protein 106B
chr6	13069594	13069895	302	*	Promoter (<=1kb)	6	13069759	13075094	5336	1	71900	ENSMUST00000124234.7	0	ENSMUSG00000029571	Tmem106b	transmembrane protein 106B
chr6	13073148	13073362	215	*	Intron (ENSMUST00000124234.7/71900, intron 3 of 3)	6	13069759	13075094	5336	1	71900	ENSMUST00000124234.7	3389	ENSMUSG00000029571	Tmem106b	transmembrane protein 106B
chr6	13073844	13074178	335	*	Intron (ENSMUST00000124234.7/71900, intron 3 of 3)	6	13069759	13075094	5336	1	71900	ENSMUST00000124234.7	4085	ENSMUSG00000029571	Tmem106b	transmembrane protein 106B
chr6	13555336	13555586	251	*	Distal Intergenic	6	13603382	13607748	4367	2	101118	ENSMUST00000127050.1	52162	ENSMUSG00000029569	Tmem168	transmembrane protein 168
chr6	13578773	13578980	208	*	Downstream (1-2kb)	6	13603382	13607748	4367	2	101118	ENSMUST00000127050.1	28768	ENSMUSG00000029569	Tmem168	transmembrane protein 168
chr6	13579319	13579582	264	*	Downstream (1-2kb)	6	13603382	13607748	4367	2	101118	ENSMUST00000127050.1	28166	ENSMUSG00000029569	Tmem168	transmembrane protein 168
chr6	13597129	13597407	279	*	Intron (ENSMUST00000031554.8/101118, intron 2 of 4)	6	13580687	13608100	27414	2	101118	ENSMUST00000031554.8	10693	ENSMUSG00000029569	Tmem168	transmembrane protein 168
chr6	13598300	13598576	277	*	Intron (ENSMUST00000031554.8/101118, intron 2 of 4)	6	13580687	13608100	27414	2	101118	ENSMUST00000031554.8	9524	ENSMUSG00000029569	Tmem168	transmembrane protein 168
chr6	13601609	13601947	339	*	Intron (ENSMUST00000031554.8/101118, intron 2 of 4)	6	13580687	13608100	27414	2	101118	ENSMUST00000031554.8	6153	ENSMUSG00000029569	Tmem168	transmembrane protein 168
chr6	13603186	13603441	256	*	5' UTR	6	13580687	13608100	27414	2	101118	ENSMUST00000031554.8	4659	ENSMUSG00000029569	Tmem168	transmembrane protein 168
chr6	13606359	13606669	311	*	Promoter (1-2kb)	6	13580687	13608100	27414	2	101118	ENSMUST00000031554.8	1431	ENSMUSG00000029569	Tmem168	transmembrane protein 168
chr6	13607561	13607872	312	*	Promoter (<=1kb)	6	13603382	13607748	4367	2	101118	ENSMUST00000127050.1	0	ENSMUSG00000029569	Tmem168	transmembrane protein 168
chr6	13607914	13608186	273	*	Promoter (<=1kb)	6	13603398	13608005	4608	2	101118	ENSMUST00000140750.1	0	ENSMUSG00000029569	Tmem168	transmembrane protein 168
chr6	13609454	13609656	203	*	Promoter (1-2kb)	6	13580687	13608100	27414	2	101118	ENSMUST00000149123.2	-1354	ENSMUSG00000029569	Tmem168	transmembrane protein 168
chr6	13610989	13611228	240	*	Promoter (2-3kb)	6	13580687	13608100	27414	2	101118	ENSMUST00000149123.2	-2889	ENSMUSG00000029569	Tmem168	transmembrane protein 168
chr6	13617313	13617518	206	*	Distal Intergenic	6	13580687	13608100	27414	2	101118	ENSMUST00000149123.2	-9213	ENSMUSG00000029569	Tmem168	transmembrane protein 168
chr6	13628030	13628267	238	*	3' UTR	6	13625673	13677966	52294	2	101148	ENSMUST00000045235.7	49699	ENSMUSG00000042742	Bmt2	base methyltransferase of 25S rRNA 2
chr6	13665808	13666046	239	*	Intron (ENSMUST00000045235.7/101148, intron 1 of 4)	6	13625673	13677966	52294	2	101148	ENSMUST00000045235.7	11920	ENSMUSG00000042742	Bmt2	base methyltransferase of 25S rRNA 2
chr6	13666881	13667100	220	*	Intron (ENSMUST00000045235.7/101148, intron 1 of 4)	6	13625673	13677966	52294	2	101148	ENSMUST00000045235.7	10866	ENSMUSG00000042742	Bmt2	base methyltransferase of 25S rRNA 2
chr6	13677186	13677405	220	*	Promoter (<=1kb)	6	13625673	13677966	52294	2	101148	ENSMUST00000045235.7	561	ENSMUSG00000042742	Bmt2	base methyltransferase of 25S rRNA 2
chr6	13677884	13678164	281	*	Promoter (<=1kb)	6	13626815	13677938	51124	2	101148	ENSMUST00000203078.1	0	ENSMUSG00000042742	Bmt2	base methyltransferase of 25S rRNA 2
chr6	13683860	13684491	632	*	Distal Intergenic	6	13625673	13677966	52294	2	101148	ENSMUST00000045235.7	-5894	ENSMUSG00000042742	Bmt2	base methyltransferase of 25S rRNA 2
chr6	13690477	13690706	230	*	Distal Intergenic	6	13625673	13677966	52294	2	101148	ENSMUST00000045235.7	-12511	ENSMUSG00000042742	Bmt2	base methyltransferase of 25S rRNA 2
chr6	13691700	13691990	291	*	Distal Intergenic	6	13625673	13677966	52294	2	101148	ENSMUST00000045235.7	-13734	ENSMUSG00000042742	Bmt2	base methyltransferase of 25S rRNA 2
chr6	13695128	13695528	401	*	Distal Intergenic	6	13625673	13677966	52294	2	101148	ENSMUST00000045235.7	-17162	ENSMUSG00000042742	Bmt2	base methyltransferase of 25S rRNA 2
chr6	13696905	13697119	215	*	Distal Intergenic	6	13625673	13677966	52294	2	101148	ENSMUST00000045235.7	-18939	ENSMUSG00000042742	Bmt2	base methyltransferase of 25S rRNA 2
chr6	13836691	13836982	292	*	Promoter (2-3kb)	6	13834458	13839942	5485	2	64450	ENSMUST00000060442.13	2960	ENSMUSG00000048216	Gpr85	G protein-coupled receptor 85
chr6	13837023	13837313	291	*	Promoter (2-3kb)	6	13834458	13839942	5485	2	64450	ENSMUST00000060442.13	2629	ENSMUSG00000048216	Gpr85	G protein-coupled receptor 85
chr6	13837929	13838208	280	*	Promoter (1-2kb)	6	13834458	13839942	5485	2	64450	ENSMUST00000060442.13	1734	ENSMUSG00000048216	Gpr85	G protein-coupled receptor 85
chr6	13838524	13838859	336	*	Promoter (1-2kb)	6	13834458	13839942	5485	2	64450	ENSMUST00000060442.13	1083	ENSMUSG00000048216	Gpr85	G protein-coupled receptor 85
chr6	13839219	13839457	239	*	Promoter (<=1kb)	6	13834458	13839942	5485	2	64450	ENSMUST00000060442.13	485	ENSMUSG00000048216	Gpr85	G protein-coupled receptor 85
chr6	13839855	13840076	222	*	Promoter (<=1kb)	6	13834458	13839942	5485	2	64450	ENSMUST00000060442.13	0	ENSMUSG00000048216	Gpr85	G protein-coupled receptor 85
chr6	13846083	13846338	256	*	Distal Intergenic	6	13834458	13839942	5485	2	64450	ENSMUST00000060442.13	-6141	ENSMUSG00000048216	Gpr85	G protein-coupled receptor 85
chr6	13853309	13853557	249	*	Distal Intergenic	6	13834458	13839942	5485	2	64450	ENSMUST00000060442.13	-13367	ENSMUSG00000048216	Gpr85	G protein-coupled receptor 85
chr6	13859948	13860185	238	*	Distal Intergenic	6	13870001	13871465	1465	2	66520	ENSMUST00000185361.1	11280	ENSMUSG00000052419	2610001J05Rik	RIKEN cDNA 2610001J05 gene
chr6	13865390	13865643	254	*	Downstream (2-3kb)	6	13870001	13871465	1465	2	66520	ENSMUST00000185361.1	5822	ENSMUSG00000052419	2610001J05Rik	RIKEN cDNA 2610001J05 gene
chr6	13871005	13871274	270	*	Promoter (<=1kb)	6	13867735	13871518	3784	2	66520	ENSMUST00000139231.1	244	ENSMUSG00000052419	2610001J05Rik	RIKEN cDNA 2610001J05 gene
chr6	13871310	13871656	347	*	Promoter (<=1kb)	6	13870001	13871465	1465	2	66520	ENSMUST00000185361.1	0	ENSMUSG00000052419	2610001J05Rik	RIKEN cDNA 2610001J05 gene
chr6	13872222	13872464	243	*	Promoter (<=1kb)	6	13871526	14044385	172860	1	76311	ENSMUST00000181090.7	696	ENSMUSG00000097616	1110019D14Rik	RIKEN cDNA 1110019D14 gene
chr6	13873240	13873445	206	*	Promoter (1-2kb)	6	13871526	14044385	172860	1	76311	ENSMUST00000181090.7	1714	ENSMUSG00000097616	1110019D14Rik	RIKEN cDNA 1110019D14 gene
chr6	13874000	13874342	343	*	Promoter (2-3kb)	6	13871526	14044385	172860	1	76311	ENSMUST00000181090.7	2474	ENSMUSG00000097616	1110019D14Rik	RIKEN cDNA 1110019D14 gene
chr6	13879448	13879703	256	*	Intron (ENSMUST00000181090.7/76311, intron 1 of 2)	6	13871526	14044385	172860	1	76311	ENSMUST00000181090.7	7922	ENSMUSG00000097616	1110019D14Rik	RIKEN cDNA 1110019D14 gene
chr6	13941467	13941688	222	*	Intron (ENSMUST00000181090.7/76311, intron 2 of 2)	6	13871526	14044385	172860	1	76311	ENSMUST00000181090.7	69941	ENSMUSG00000097616	1110019D14Rik	RIKEN cDNA 1110019D14 gene
chr6	14004243	14004525	283	*	Intron (ENSMUST00000181090.7/76311, intron 2 of 2)	6	13871526	14044385	172860	1	76311	ENSMUST00000181090.7	132717	ENSMUSG00000097616	1110019D14Rik	RIKEN cDNA 1110019D14 gene
chr6	14029143	14029380	238	*	Intron (ENSMUST00000181090.7/76311, intron 2 of 2)	6	13871526	14044385	172860	1	76311	ENSMUST00000181090.7	157617	ENSMUSG00000097616	1110019D14Rik	RIKEN cDNA 1110019D14 gene
chr6	14043153	14043409	257	*	Intron (ENSMUST00000181090.7/76311, intron 2 of 2)	6	13871526	14044385	172860	1	76311	ENSMUST00000181090.7	171627	ENSMUSG00000097616	1110019D14Rik	RIKEN cDNA 1110019D14 gene
chr6	14044744	14045049	306	*	Distal Intergenic	6	13871569	13896422	24854	1	76311	ENSMUST00000181225.1	173175	ENSMUSG00000097616	1110019D14Rik	RIKEN cDNA 1110019D14 gene
chr6	15463464	15463728	265	*	Distal Intergenic	6	15376689	15439048	62360	1	114142	ENSMUST00000115475.6	86775	ENSMUSG00000029563	Foxp2	forkhead box P2
chr6	15464391	15464667	277	*	Distal Intergenic	6	15376689	15439048	62360	1	114142	ENSMUST00000115475.6	87702	ENSMUSG00000029563	Foxp2	forkhead box P2
chr6	15480526	15480742	217	*	Distal Intergenic	6	15376689	15439048	62360	1	114142	ENSMUST00000115475.6	103837	ENSMUSG00000029563	Foxp2	forkhead box P2
chr6	15622368	15622608	241	*	Distal Intergenic	6	15720661	15802165	81505	1	16543	ENSMUST00000101663.9	-98053	ENSMUSG00000041390	Mdfic	MyoD family inhibitor domain containing
chr6	15626254	15626474	221	*	Distal Intergenic	6	15720661	15802165	81505	1	16543	ENSMUST00000101663.9	-94187	ENSMUSG00000041390	Mdfic	MyoD family inhibitor domain containing
chr6	15669260	15669480	221	*	Distal Intergenic	6	15720661	15802165	81505	1	16543	ENSMUST00000101663.9	-51181	ENSMUSG00000041390	Mdfic	MyoD family inhibitor domain containing
chr6	15671375	15671622	248	*	Distal Intergenic	6	15720661	15802165	81505	1	16543	ENSMUST00000101663.9	-49039	ENSMUSG00000041390	Mdfic	MyoD family inhibitor domain containing
chr6	15673713	15673948	236	*	Distal Intergenic	6	15720661	15802165	81505	1	16543	ENSMUST00000101663.9	-46713	ENSMUSG00000041390	Mdfic	MyoD family inhibitor domain containing
chr6	15683549	15683876	328	*	Distal Intergenic	6	15720661	15802165	81505	1	16543	ENSMUST00000101663.9	-36785	ENSMUSG00000041390	Mdfic	MyoD family inhibitor domain containing
chr6	15711823	15712074	252	*	Distal Intergenic	6	15720661	15802165	81505	1	16543	ENSMUST00000101663.9	-8587	ENSMUSG00000041390	Mdfic	MyoD family inhibitor domain containing
chr6	15715068	15715337	270	*	Distal Intergenic	6	15720661	15802165	81505	1	16543	ENSMUST00000101663.9	-5324	ENSMUSG00000041390	Mdfic	MyoD family inhibitor domain containing
chr6	15720559	15721259	701	*	Promoter (<=1kb)	6	15720661	15802165	81505	1	16543	ENSMUST00000101663.9	0	ENSMUSG00000041390	Mdfic	MyoD family inhibitor domain containing
chr6	15726463	15726761	299	*	Intron (ENSMUST00000101663.9/16543, intron 2 of 4)	6	15720661	15802169	81509	1	16543	ENSMUST00000189359.6	5802	ENSMUSG00000041390	Mdfic	MyoD family inhibitor domain containing
chr6	15726984	15727186	203	*	Intron (ENSMUST00000101663.9/16543, intron 2 of 4)	6	15720661	15802169	81509	1	16543	ENSMUST00000189359.6	6323	ENSMUSG00000041390	Mdfic	MyoD family inhibitor domain containing
chr6	15727622	15727934	313	*	Promoter (<=1kb)	6	15727799	15770349	42551	1	16543	ENSMUST00000128849.2	0	ENSMUSG00000041390	Mdfic	MyoD family inhibitor domain containing
chr6	15728848	15729153	306	*	Exon (ENSMUST00000140516.7/16543, exon 3 of 9)	6	15720661	15802169	81509	1	16543	ENSMUST00000189359.6	8187	ENSMUSG00000041390	Mdfic	MyoD family inhibitor domain containing
chr6	15729214	15729552	339	*	Intron (ENSMUST00000101663.9/16543, intron 2 of 4)	6	15720661	15802169	81509	1	16543	ENSMUST00000189359.6	8553	ENSMUSG00000041390	Mdfic	MyoD family inhibitor domain containing
chr6	15730311	15730585	275	*	Intron (ENSMUST00000101663.9/16543, intron 2 of 4)	6	15720661	15802169	81509	1	16543	ENSMUST00000189359.6	9650	ENSMUSG00000041390	Mdfic	MyoD family inhibitor domain containing
chr6	15736298	15736579	282	*	Intron (ENSMUST00000101663.9/16543, intron 2 of 4)	6	15720661	15802169	81509	1	16543	ENSMUST00000189359.6	15637	ENSMUSG00000041390	Mdfic	MyoD family inhibitor domain containing
chr6	15738023	15738272	250	*	3' UTR	6	15720661	15802169	81509	1	16543	ENSMUST00000189359.6	17362	ENSMUSG00000041390	Mdfic	MyoD family inhibitor domain containing
chr6	15738375	15738769	395	*	3' UTR	6	15720661	15802169	81509	1	16543	ENSMUST00000189359.6	17714	ENSMUSG00000041390	Mdfic	MyoD family inhibitor domain containing
chr6	15739233	15739474	242	*	Intron (ENSMUST00000101663.9/16543, intron 2 of 4)	6	15720661	15802169	81509	1	16543	ENSMUST00000189359.6	18572	ENSMUSG00000041390	Mdfic	MyoD family inhibitor domain containing
chr6	15743541	15743778	238	*	Intron (ENSMUST00000101663.9/16543, intron 3 of 4)	6	15720661	15802169	81509	1	16543	ENSMUST00000189359.6	22880	ENSMUSG00000041390	Mdfic	MyoD family inhibitor domain containing
chr6	15750219	15750422	204	*	Intron (ENSMUST00000101663.9/16543, intron 3 of 4)	6	15720661	15802169	81509	1	16543	ENSMUST00000189359.6	29558	ENSMUSG00000041390	Mdfic	MyoD family inhibitor domain containing
chr6	15751445	15751683	239	*	Intron (ENSMUST00000101663.9/16543, intron 3 of 4)	6	15720661	15802169	81509	1	16543	ENSMUST00000189359.6	30784	ENSMUSG00000041390	Mdfic	MyoD family inhibitor domain containing
chr6	15753889	15754138	250	*	Intron (ENSMUST00000101663.9/16543, intron 3 of 4)	6	15720661	15802169	81509	1	16543	ENSMUST00000189359.6	33228	ENSMUSG00000041390	Mdfic	MyoD family inhibitor domain containing
chr6	15758502	15758875	374	*	Intron (ENSMUST00000101663.9/16543, intron 3 of 4)	6	15720661	15802169	81509	1	16543	ENSMUST00000189359.6	37841	ENSMUSG00000041390	Mdfic	MyoD family inhibitor domain containing
chr6	15764077	15764442	366	*	Intron (ENSMUST00000101663.9/16543, intron 3 of 4)	6	15720661	15802169	81509	1	16543	ENSMUST00000189359.6	43416	ENSMUSG00000041390	Mdfic	MyoD family inhibitor domain containing
chr6	15765529	15765775	247	*	Intron (ENSMUST00000101663.9/16543, intron 3 of 4)	6	15720661	15802169	81509	1	16543	ENSMUST00000189359.6	44868	ENSMUSG00000041390	Mdfic	MyoD family inhibitor domain containing
chr6	15780751	15780970	220	*	Intron (ENSMUST00000101663.9/16543, intron 4 of 4)	6	15720661	15802169	81509	1	16543	ENSMUST00000189359.6	60090	ENSMUSG00000041390	Mdfic	MyoD family inhibitor domain containing
chr6	15790130	15790418	289	*	Intron (ENSMUST00000101663.9/16543, intron 4 of 4)	6	15720661	15802169	81509	1	16543	ENSMUST00000189359.6	69469	ENSMUSG00000041390	Mdfic	MyoD family inhibitor domain containing
chr6	15792830	15793073	244	*	Intron (ENSMUST00000101663.9/16543, intron 4 of 4)	6	15720661	15802169	81509	1	16543	ENSMUST00000189359.6	72169	ENSMUSG00000041390	Mdfic	MyoD family inhibitor domain containing
chr6	15793623	15793889	267	*	Intron (ENSMUST00000101663.9/16543, intron 4 of 4)	6	15720661	15802169	81509	1	16543	ENSMUST00000189359.6	72962	ENSMUSG00000041390	Mdfic	MyoD family inhibitor domain containing
chr6	15794022	15794247	226	*	Intron (ENSMUST00000101663.9/16543, intron 4 of 4)	6	15720661	15802169	81509	1	16543	ENSMUST00000189359.6	73361	ENSMUSG00000041390	Mdfic	MyoD family inhibitor domain containing
chr6	15799322	15799598	277	*	Intron (ENSMUST00000101663.9/16543, intron 4 of 4)	6	15720661	15802169	81509	1	16543	ENSMUST00000189359.6	78661	ENSMUSG00000041390	Mdfic	MyoD family inhibitor domain containing
chr6	15841553	15841865	313	*	Distal Intergenic	6	15727799	15770349	42551	1	16543	ENSMUST00000128849.2	113754	ENSMUSG00000041390	Mdfic	MyoD family inhibitor domain containing
chr6	15841918	15842223	306	*	Distal Intergenic	6	15727799	15770349	42551	1	16543	ENSMUST00000128849.2	114119	ENSMUSG00000041390	Mdfic	MyoD family inhibitor domain containing
chr6	15845965	15846260	296	*	Distal Intergenic	6	15727799	15770349	42551	1	16543	ENSMUST00000128849.2	118166	ENSMUSG00000041390	Mdfic	MyoD family inhibitor domain containing
chr6	15900614	15900834	221	*	Distal Intergenic	6	15727799	15770349	42551	1	16543	ENSMUST00000128849.2	172815	ENSMUSG00000041390	Mdfic	MyoD family inhibitor domain containing
chr6	16671320	16671550	231	*	Distal Intergenic	6	16777524	16788820	11297	1	102640655	ENSMUST00000201757.1	-105974	ENSMUSG00000107022	Gm36669	predicted gene, 36669
chr6	16747269	16747497	229	*	Distal Intergenic	6	16777524	16788820	11297	1	102640655	ENSMUST00000201757.1	-30027	ENSMUSG00000107022	Gm36669	predicted gene, 36669
chr6	16828418	16828625	208	*	Distal Intergenic	6	16844197	16845996	1800	2	21426	ENSMUST00000200984.1	17371	ENSMUSG00000029553	Tfec	transcription factor EC
chr6	16834069	16834692	624	*	3' UTR	6	16833373	16898441	65069	2	21426	ENSMUST00000031533.10	63749	ENSMUSG00000029553	Tfec	transcription factor EC
chr6	16855130	16855395	266	*	Intron (ENSMUST00000031533.10/21426, intron 2 of 6)	6	16833373	16898441	65069	2	21426	ENSMUST00000031533.10	43046	ENSMUSG00000029553	Tfec	transcription factor EC
chr6	16882769	16882987	219	*	Intron (ENSMUST00000031533.10/21426, intron 1 of 6)	6	16833373	16898441	65069	2	21426	ENSMUST00000031533.10	15454	ENSMUSG00000029553	Tfec	transcription factor EC
chr6	16883584	16883846	263	*	Intron (ENSMUST00000031533.10/21426, intron 1 of 6)	6	16833373	16898441	65069	2	21426	ENSMUST00000031533.10	14595	ENSMUSG00000029553	Tfec	transcription factor EC
chr6	16883946	16884259	314	*	Intron (ENSMUST00000031533.10/21426, intron 1 of 6)	6	16833373	16898441	65069	2	21426	ENSMUST00000031533.10	14182	ENSMUSG00000029553	Tfec	transcription factor EC
chr6	16886779	16886997	219	*	Intron (ENSMUST00000031533.10/21426, intron 1 of 6)	6	16833373	16898441	65069	2	21426	ENSMUST00000031533.10	11444	ENSMUSG00000029553	Tfec	transcription factor EC
chr6	16889479	16889904	426	*	Intron (ENSMUST00000031533.10/21426, intron 1 of 6)	6	16833373	16898441	65069	2	21426	ENSMUST00000031533.10	8537	ENSMUSG00000029553	Tfec	transcription factor EC
chr6	16891496	16891711	216	*	Intron (ENSMUST00000031533.10/21426, intron 1 of 6)	6	16833373	16898441	65069	2	21426	ENSMUST00000031533.10	6730	ENSMUSG00000029553	Tfec	transcription factor EC
chr6	16891924	16892239	316	*	Intron (ENSMUST00000031533.10/21426, intron 1 of 6)	6	16833373	16898441	65069	2	21426	ENSMUST00000031533.10	6202	ENSMUSG00000029553	Tfec	transcription factor EC
chr6	16896328	16896767	440	*	Promoter (1-2kb)	6	16833373	16898441	65069	2	21426	ENSMUST00000031533.10	1674	ENSMUSG00000029553	Tfec	transcription factor EC
chr6	16898292	16898554	263	*	Promoter (<=1kb)	6	16833388	16898399	65012	2	21426	ENSMUST00000202997.1	0	ENSMUSG00000029553	Tfec	transcription factor EC
chr6	16898565	16898808	244	*	Promoter (<=1kb)	6	16841416	16898441	57026	2	21426	ENSMUST00000201104.1	-124	ENSMUSG00000029553	Tfec	transcription factor EC
chr6	16907754	16907986	233	*	Distal Intergenic	6	16841416	16898441	57026	2	21426	ENSMUST00000201104.1	-9313	ENSMUSG00000029553	Tfec	transcription factor EC
chr6	16943585	16943850	266	*	Distal Intergenic	6	16841416	16898441	57026	2	21426	ENSMUST00000201104.1	-45144	ENSMUSG00000029553	Tfec	transcription factor EC
chr6	16963970	16964272	303	*	Distal Intergenic	6	16841416	16898441	57026	2	21426	ENSMUST00000201104.1	-65529	ENSMUSG00000029553	Tfec	transcription factor EC
chr6	16964454	16964667	214	*	Distal Intergenic	6	16841416	16898441	57026	2	21426	ENSMUST00000201104.1	-66013	ENSMUSG00000029553	Tfec	transcription factor EC
chr6	16965703	16966023	321	*	Distal Intergenic	6	16841416	16898441	57026	2	21426	ENSMUST00000201104.1	-67262	ENSMUSG00000029553	Tfec	transcription factor EC
chr6	17053057	17053395	339	*	Distal Intergenic	6	17065149	17105823	40675	1	21753	ENSMUST00000115467.10	-11754	ENSMUSG00000029552	Tes	testis derived transcript
chr6	17055700	17055943	244	*	Distal Intergenic	6	17065149	17105823	40675	1	21753	ENSMUST00000115467.10	-9206	ENSMUSG00000029552	Tes	testis derived transcript
chr6	17060215	17060466	252	*	Intron (ENSMUST00000140746.1/ENSMUST00000140746.1, intron 1 of 1)	6	17065149	17105823	40675	1	21753	ENSMUST00000115467.10	-4683	ENSMUSG00000029552	Tes	testis derived transcript
chr6	17064982	17065736	755	*	Promoter (<=1kb)	6	17065149	17105823	40675	1	21753	ENSMUST00000115467.10	0	ENSMUSG00000029552	Tes	testis derived transcript
chr6	17065976	17066263	288	*	Exon (ENSMUST00000200690.1/ENSMUST00000200690.1, exon 1 of 1)	6	17065010	17171489	106480	2	232599	ENSMUST00000140709.1	105226		Gm4876	predicted gene 4876
chr6	17087469	17087719	251	*	Intron (ENSMUST00000115467.10/21753, intron 2 of 6)	6	17065010	17171489	106480	2	232599	ENSMUST00000140709.1	83770		Gm4876	predicted gene 4876
chr6	17109260	17109547	288	*	Intron (ENSMUST00000140709.1/232599, intron 1 of 1)	6	17065010	17171489	106480	2	232599	ENSMUST00000140709.1	61942		Gm4876	predicted gene 4876
chr6	17118173	17118387	215	*	Intron (ENSMUST00000140709.1/232599, intron 1 of 1)	6	17065010	17171489	106480	2	232599	ENSMUST00000140709.1	53102		Gm4876	predicted gene 4876
chr6	17119523	17119793	271	*	Intron (ENSMUST00000140709.1/232599, intron 1 of 1)	6	17065010	17171489	106480	2	232599	ENSMUST00000140709.1	51696		Gm4876	predicted gene 4876
chr6	17142635	17142877	243	*	Intron (ENSMUST00000140709.1/232599, intron 1 of 1)	6	17065010	17171489	106480	2	232599	ENSMUST00000140709.1	28612		Gm4876	predicted gene 4876
chr6	17142957	17143407	451	*	Intron (ENSMUST00000140709.1/232599, intron 1 of 1)	6	17065010	17171489	106480	2	232599	ENSMUST00000140709.1	28082		Gm4876	predicted gene 4876
chr6	17172023	17172385	363	*	Promoter (<=1kb)	6	17076261	17171833	95573	2	232599	ENSMUST00000139701.1	-190		Gm4876	predicted gene 4876
chr6	17177277	17177512	236	*	Distal Intergenic	6	17076261	17171833	95573	2	232599	ENSMUST00000139701.1	-5444		Gm4876	predicted gene 4876
chr6	17179415	17179705	291	*	Distal Intergenic	6	17076261	17171833	95573	2	232599	ENSMUST00000139701.1	-7582		Gm4876	predicted gene 4876
chr6	17193619	17193827	209	*	Distal Intergenic	6	17197751	17204787	7037	1	319682	ENSMUST00000125170.7	-3924	ENSMUSG00000085171	D830026I12Rik	RIKEN cDNA D830026I12 gene
chr6	17197395	17197608	214	*	Promoter (<=1kb)	6	17197751	17204787	7037	1	319682	ENSMUST00000125170.7	-143	ENSMUSG00000085171	D830026I12Rik	RIKEN cDNA D830026I12 gene
chr6	17197805	17198150	346	*	Promoter (<=1kb)	6	17198107	17205693	7587	1	319682	ENSMUST00000151170.7	0	ENSMUSG00000085171	D830026I12Rik	RIKEN cDNA D830026I12 gene
chr6	17205239	17205493	255	*	Exon (ENSMUST00000151170.7/319682, exon 3 of 3)	6	17198107	17205693	7587	1	319682	ENSMUST00000151170.7	7132	ENSMUSG00000085171	D830026I12Rik	RIKEN cDNA D830026I12 gene
chr6	17206987	17207248	262	*	Exon (ENSMUST00000131334.1/ENSMUST00000131334.1, exon 5 of 5)	6	17198122	17210152	12031	1	319682	ENSMUST00000124434.1	8865	ENSMUSG00000085171	D830026I12Rik	RIKEN cDNA D830026I12 gene
chr6	17208288	17208574	287	*	Exon (ENSMUST00000131334.1/ENSMUST00000131334.1, exon 5 of 5)	6	17198122	17210152	12031	1	319682	ENSMUST00000124434.1	10166	ENSMUSG00000085171	D830026I12Rik	RIKEN cDNA D830026I12 gene
chr6	17211303	17211526	224	*	Exon (ENSMUST00000131334.1/ENSMUST00000131334.1, exon 5 of 5)	6	17198122	17210152	12031	1	319682	ENSMUST00000124434.1	13181	ENSMUSG00000085171	D830026I12Rik	RIKEN cDNA D830026I12 gene
chr6	17220492	17220727	236	*	Intron (ENSMUST00000131334.1/ENSMUST00000131334.1, intron 1 of 4)	6	17198122	17210152	12031	1	319682	ENSMUST00000124434.1	22370	ENSMUSG00000085171	D830026I12Rik	RIKEN cDNA D830026I12 gene
chr6	17230445	17230669	225	*	Intron (ENSMUST00000131334.1/ENSMUST00000131334.1, intron 1 of 4)	6	17198122	17210152	12031	1	319682	ENSMUST00000124434.1	32323	ENSMUSG00000085171	D830026I12Rik	RIKEN cDNA D830026I12 gene
chr6	17234341	17234557	217	*	Intron (ENSMUST00000131334.1/ENSMUST00000131334.1, intron 1 of 4)	6	17198122	17210152	12031	1	319682	ENSMUST00000124434.1	36219	ENSMUSG00000085171	D830026I12Rik	RIKEN cDNA D830026I12 gene
chr6	17249554	17249757	204	*	Intron (ENSMUST00000131334.1/ENSMUST00000131334.1, intron 1 of 4)	6	17281185	17289115	7931	1	12390	ENSMUST00000000058.6	-31428	ENSMUSG00000000058	Cav2	caveolin 2
chr6	17281007	17281399	393	*	Promoter (<=1kb)	6	17281185	17289115	7931	1	12390	ENSMUST00000000058.6	0	ENSMUSG00000000058	Cav2	caveolin 2
chr6	17281649	17282092	444	*	Promoter (<=1kb)	6	17281185	17289115	7931	1	12390	ENSMUST00000000058.6	464	ENSMUSG00000000058	Cav2	caveolin 2
chr6	17282265	17282477	213	*	Promoter (1-2kb)	6	17281185	17289115	7931	1	12390	ENSMUST00000000058.6	1080	ENSMUSG00000000058	Cav2	caveolin 2
chr6	17283912	17284141	230	*	Promoter (2-3kb)	6	17281185	17289115	7931	1	12390	ENSMUST00000000058.6	2727	ENSMUSG00000000058	Cav2	caveolin 2
chr6	17286444	17286661	218	*	Intron (ENSMUST00000000058.6/12390, intron 2 of 2)	6	17281185	17289115	7931	1	12390	ENSMUST00000000058.6	5259	ENSMUSG00000000058	Cav2	caveolin 2
chr6	17291438	17291898	461	*	Intron (ENSMUST00000131334.1/ENSMUST00000131334.1, intron 1 of 4)	6	17281359	17287438	6080	1	12390	ENSMUST00000115462.1	10079	ENSMUSG00000000058	Cav2	caveolin 2
chr6	17306118	17306378	261	*	Promoter (<=1kb)	6	17306335	17341324	34990	1	12389	ENSMUST00000007799.12	0	ENSMUSG00000007655	Cav1	caveolin 1, caveolae protein
chr6	17307493	17307741	249	*	Promoter (<=1kb)	6	17307640	17341452	33813	1	12389	ENSMUST00000115453.1	0	ENSMUSG00000007655	Cav1	caveolin 1, caveolae protein
chr6	17309327	17309537	211	*	Promoter (2-3kb)	6	17306335	17341324	34990	1	12389	ENSMUST00000007799.12	2992	ENSMUSG00000007655	Cav1	caveolin 1, caveolae protein
chr6	17353900	17354147	248	*	Intron (ENSMUST00000131334.1/ENSMUST00000131334.1, intron 1 of 4)	6	17307723	17327259	19537	1	12389	ENSMUST00000133065.1	46177	ENSMUSG00000007655	Cav1	caveolin 1, caveolae protein
chr6	17354188	17354533	346	*	Intron (ENSMUST00000131334.1/ENSMUST00000131334.1, intron 1 of 4)	6	17307723	17327259	19537	1	12389	ENSMUST00000133065.1	46465	ENSMUSG00000007655	Cav1	caveolin 1, caveolae protein
chr6	17359318	17359520	203	*	Intron (ENSMUST00000131334.1/ENSMUST00000131334.1, intron 1 of 4)	6	17307723	17327259	19537	1	12389	ENSMUST00000133065.1	51595	ENSMUSG00000007655	Cav1	caveolin 1, caveolae protein
chr6	17380153	17380440	288	*	Intron (ENSMUST00000131334.1/ENSMUST00000131334.1, intron 1 of 4)	6	17307723	17327259	19537	1	12389	ENSMUST00000133065.1	72430	ENSMUSG00000007655	Cav1	caveolin 1, caveolae protein
chr6	17385554	17385814	261	*	Exon (ENSMUST00000131334.1/ENSMUST00000131334.1, exon 1 of 5)	6	17307723	17327259	19537	1	12389	ENSMUST00000133065.1	77831	ENSMUSG00000007655	Cav1	caveolin 1, caveolae protein
chr6	17405015	17405284	270	*	Distal Intergenic	6	17463800	17573980	110181	1	17295	ENSMUST00000115443.7	-58516	ENSMUSG00000009376	Met	met proto-oncogene
chr6	17405553	17405791	239	*	Distal Intergenic	6	17463800	17573980	110181	1	17295	ENSMUST00000115443.7	-58009	ENSMUSG00000009376	Met	met proto-oncogene
chr6	17408148	17408408	261	*	Distal Intergenic	6	17463800	17573980	110181	1	17295	ENSMUST00000115443.7	-55392	ENSMUSG00000009376	Met	met proto-oncogene
chr6	17409785	17410067	283	*	Distal Intergenic	6	17463800	17573980	110181	1	17295	ENSMUST00000115443.7	-53733	ENSMUSG00000009376	Met	met proto-oncogene
chr6	17410184	17410396	213	*	Distal Intergenic	6	17463800	17573980	110181	1	17295	ENSMUST00000115443.7	-53404	ENSMUSG00000009376	Met	met proto-oncogene
chr6	17410448	17410672	225	*	Distal Intergenic	6	17463800	17573980	110181	1	17295	ENSMUST00000115443.7	-53128	ENSMUSG00000009376	Met	met proto-oncogene
chr6	17418313	17418608	296	*	Distal Intergenic	6	17463800	17573980	110181	1	17295	ENSMUST00000115443.7	-45192	ENSMUSG00000009376	Met	met proto-oncogene
chr6	17459592	17459914	323	*	Distal Intergenic	6	17463800	17573980	110181	1	17295	ENSMUST00000115443.7	-3886	ENSMUSG00000009376	Met	met proto-oncogene
chr6	17463381	17463662	282	*	Promoter (<=1kb)	6	17463800	17573980	110181	1	17295	ENSMUST00000115443.7	-138	ENSMUSG00000009376	Met	met proto-oncogene
chr6	17463738	17464025	288	*	Promoter (<=1kb)	6	17463800	17573980	110181	1	17295	ENSMUST00000115443.7	0	ENSMUSG00000009376	Met	met proto-oncogene
chr6	17466631	17466886	256	*	Promoter (2-3kb)	6	17463800	17573980	110181	1	17295	ENSMUST00000115443.7	2831	ENSMUSG00000009376	Met	met proto-oncogene
chr6	17478940	17479180	241	*	Intron (ENSMUST00000115443.7/17295, intron 1 of 21)	6	17463800	17573980	110181	1	17295	ENSMUST00000115443.7	15140	ENSMUSG00000009376	Met	met proto-oncogene
chr6	17481013	17481451	439	*	Intron (ENSMUST00000115443.7/17295, intron 1 of 21)	6	17463800	17573980	110181	1	17295	ENSMUST00000115443.7	17213	ENSMUSG00000009376	Met	met proto-oncogene
chr6	17482222	17482440	219	*	Intron (ENSMUST00000115443.7/17295, intron 1 of 21)	6	17463800	17573980	110181	1	17295	ENSMUST00000115443.7	18422	ENSMUSG00000009376	Met	met proto-oncogene
chr6	17484536	17484743	208	*	Intron (ENSMUST00000115443.7/17295, intron 1 of 21)	6	17463800	17573980	110181	1	17295	ENSMUST00000115443.7	20736	ENSMUSG00000009376	Met	met proto-oncogene
chr6	17490793	17491096	304	*	Intron (ENSMUST00000115443.7/17295, intron 2 of 21)	6	17463800	17573980	110181	1	17295	ENSMUST00000115443.7	26993	ENSMUSG00000009376	Met	met proto-oncogene
chr6	17491579	17491785	207	*	Exon (ENSMUST00000115443.7/17295, exon 3 of 22)	6	17463800	17573980	110181	1	17295	ENSMUST00000115443.7	27779	ENSMUSG00000009376	Met	met proto-oncogene
chr6	17497361	17497581	221	*	Intron (ENSMUST00000115443.7/17295, intron 3 of 21)	6	17463800	17573980	110181	1	17295	ENSMUST00000115443.7	33561	ENSMUSG00000009376	Met	met proto-oncogene
chr6	17498458	17498694	237	*	Intron (ENSMUST00000115443.7/17295, intron 3 of 21)	6	17463800	17573980	110181	1	17295	ENSMUST00000115443.7	34658	ENSMUSG00000009376	Met	met proto-oncogene
chr6	17498834	17499085	252	*	Intron (ENSMUST00000115443.7/17295, intron 3 of 21)	6	17463800	17573980	110181	1	17295	ENSMUST00000115443.7	35034	ENSMUSG00000009376	Met	met proto-oncogene
chr6	17501469	17501686	218	*	Intron (ENSMUST00000115443.7/17295, intron 3 of 21)	6	17463800	17573980	110181	1	17295	ENSMUST00000115443.7	37669	ENSMUSG00000009376	Met	met proto-oncogene
chr6	17505202	17505445	244	*	Intron (ENSMUST00000115443.7/17295, intron 3 of 21)	6	17463800	17573980	110181	1	17295	ENSMUST00000115443.7	41402	ENSMUSG00000009376	Met	met proto-oncogene
chr6	17506874	17507077	204	*	Intron (ENSMUST00000115443.7/17295, intron 3 of 21)	6	17463800	17573980	110181	1	17295	ENSMUST00000115443.7	43074	ENSMUSG00000009376	Met	met proto-oncogene
chr6	17509076	17509448	373	*	Intron (ENSMUST00000115443.7/17295, intron 3 of 21)	6	17463800	17573980	110181	1	17295	ENSMUST00000115443.7	45276	ENSMUSG00000009376	Met	met proto-oncogene
chr6	17515986	17516281	296	*	Intron (ENSMUST00000115443.7/17295, intron 4 of 21)	6	17463800	17573980	110181	1	17295	ENSMUST00000115443.7	52186	ENSMUSG00000009376	Met	met proto-oncogene
chr6	17520690	17520983	294	*	Intron (ENSMUST00000115443.7/17295, intron 4 of 21)	6	17463800	17573980	110181	1	17295	ENSMUST00000115443.7	56890	ENSMUSG00000009376	Met	met proto-oncogene
chr6	17528586	17528842	257	*	Intron (ENSMUST00000115443.7/17295, intron 6 of 21)	6	17463800	17573980	110181	1	17295	ENSMUST00000115443.7	64786	ENSMUSG00000009376	Met	met proto-oncogene
chr6	17542506	17542709	204	*	Intron (ENSMUST00000115443.7/17295, intron 12 of 21)	6	17463800	17573980	110181	1	17295	ENSMUST00000115443.7	78706	ENSMUSG00000009376	Met	met proto-oncogene
chr6	17549726	17549977	252	*	Intron (ENSMUST00000115443.7/17295, intron 15 of 21)	6	17463800	17573980	110181	1	17295	ENSMUST00000115443.7	85926	ENSMUSG00000009376	Met	met proto-oncogene
chr6	17554806	17555154	349	*	Intron (ENSMUST00000115443.7/17295, intron 16 of 21)	6	17463800	17573980	110181	1	17295	ENSMUST00000115443.7	91006	ENSMUSG00000009376	Met	met proto-oncogene
chr6	17555861	17556106	246	*	Intron (ENSMUST00000115443.7/17295, intron 17 of 21)	6	17463800	17573980	110181	1	17295	ENSMUST00000115443.7	92061	ENSMUSG00000009376	Met	met proto-oncogene
chr6	17558042	17558253	212	*	Intron (ENSMUST00000115443.7/17295, intron 17 of 21)	6	17463800	17573980	110181	1	17295	ENSMUST00000115443.7	94242	ENSMUSG00000009376	Met	met proto-oncogene
chr6	17573915	17574144	230	*	3' UTR	6	17463800	17573980	110181	1	17295	ENSMUST00000115443.7	110115	ENSMUSG00000009376	Met	met proto-oncogene
chr6	17583953	17584173	221	*	Distal Intergenic	6	17546973	17553430	6458	1	17295	ENSMUST00000148903.1	36980	ENSMUSG00000009376	Met	met proto-oncogene
chr6	17589292	17589647	356	*	Distal Intergenic	6	17546973	17553430	6458	1	17295	ENSMUST00000148903.1	42319	ENSMUSG00000009376	Met	met proto-oncogene
chr6	17589748	17589966	219	*	Distal Intergenic	6	17546973	17553430	6458	1	17295	ENSMUST00000148903.1	42775	ENSMUSG00000009376	Met	met proto-oncogene
chr6	17594025	17594315	291	*	Distal Intergenic	6	17636234	17656447	20214	1	12343	ENSMUST00000148694.7	-41919	ENSMUSG00000015733	Capza2	capping protein (actin filament) muscle Z-line, alpha 2
chr6	17596345	17596551	207	*	Distal Intergenic	6	17636234	17656447	20214	1	12343	ENSMUST00000148694.7	-39683	ENSMUSG00000015733	Capza2	capping protein (actin filament) muscle Z-line, alpha 2
chr6	17598600	17598850	251	*	Distal Intergenic	6	17636234	17656447	20214	1	12343	ENSMUST00000148694.7	-37384	ENSMUSG00000015733	Capza2	capping protein (actin filament) muscle Z-line, alpha 2
chr6	17610136	17610379	244	*	Distal Intergenic	6	17636234	17656447	20214	1	12343	ENSMUST00000148694.7	-25855	ENSMUSG00000015733	Capza2	capping protein (actin filament) muscle Z-line, alpha 2
chr6	17611362	17611635	274	*	Distal Intergenic	6	17636234	17656447	20214	1	12343	ENSMUST00000148694.7	-24599	ENSMUSG00000015733	Capza2	capping protein (actin filament) muscle Z-line, alpha 2
chr6	17611687	17611969	283	*	Distal Intergenic	6	17636234	17656447	20214	1	12343	ENSMUST00000148694.7	-24265	ENSMUSG00000015733	Capza2	capping protein (actin filament) muscle Z-line, alpha 2
chr6	17612733	17612950	218	*	Distal Intergenic	6	17636234	17656447	20214	1	12343	ENSMUST00000148694.7	-23284	ENSMUSG00000015733	Capza2	capping protein (actin filament) muscle Z-line, alpha 2
chr6	17615908	17616127	220	*	Distal Intergenic	6	17636234	17656447	20214	1	12343	ENSMUST00000148694.7	-20107	ENSMUSG00000015733	Capza2	capping protein (actin filament) muscle Z-line, alpha 2
chr6	17616261	17616565	305	*	Distal Intergenic	6	17636234	17656447	20214	1	12343	ENSMUST00000148694.7	-19669	ENSMUSG00000015733	Capza2	capping protein (actin filament) muscle Z-line, alpha 2
chr6	17621966	17622252	287	*	Distal Intergenic	6	17636234	17656447	20214	1	12343	ENSMUST00000148694.7	-13982	ENSMUSG00000015733	Capza2	capping protein (actin filament) muscle Z-line, alpha 2
chr6	17629150	17629431	282	*	Distal Intergenic	6	17636234	17656447	20214	1	12343	ENSMUST00000148694.7	-6803	ENSMUSG00000015733	Capza2	capping protein (actin filament) muscle Z-line, alpha 2
chr6	17629851	17630080	230	*	Distal Intergenic	6	17636234	17656447	20214	1	12343	ENSMUST00000148694.7	-6154	ENSMUSG00000015733	Capza2	capping protein (actin filament) muscle Z-line, alpha 2
chr6	17635072	17635357	286	*	Promoter (<=1kb)	6	17636234	17656447	20214	1	12343	ENSMUST00000148694.7	-877	ENSMUSG00000015733	Capza2	capping protein (actin filament) muscle Z-line, alpha 2
chr6	17635472	17635797	326	*	Promoter (<=1kb)	6	17636234	17656447	20214	1	12343	ENSMUST00000148694.7	-437	ENSMUSG00000015733	Capza2	capping protein (actin filament) muscle Z-line, alpha 2
chr6	17635958	17636185	228	*	Promoter (<=1kb)	6	17636234	17656447	20214	1	12343	ENSMUST00000148694.7	-49	ENSMUSG00000015733	Capza2	capping protein (actin filament) muscle Z-line, alpha 2
chr6	17636712	17637607	896	*	Promoter (<=1kb)	6	17636983	17666972	29990	1	12343	ENSMUST00000015877.13	0	ENSMUSG00000015733	Capza2	capping protein (actin filament) muscle Z-line, alpha 2
chr6	17637658	17637902	245	*	Promoter (1-2kb)	6	17636234	17656447	20214	1	12343	ENSMUST00000148694.7	1424	ENSMUSG00000015733	Capza2	capping protein (actin filament) muscle Z-line, alpha 2
chr6	17639487	17639694	208	*	Intron (ENSMUST00000148694.7/12343, intron 2 of 5)	6	17636234	17656447	20214	1	12343	ENSMUST00000148694.7	3253	ENSMUSG00000015733	Capza2	capping protein (actin filament) muscle Z-line, alpha 2
chr6	17647404	17647608	205	*	Intron (ENSMUST00000148694.7/12343, intron 2 of 5)	6	17636234	17656447	20214	1	12343	ENSMUST00000148694.7	11170	ENSMUSG00000015733	Capza2	capping protein (actin filament) muscle Z-line, alpha 2
chr6	17652139	17652515	377	*	Intron (ENSMUST00000148694.7/12343, intron 4 of 5)	6	17636234	17656447	20214	1	12343	ENSMUST00000148694.7	15905	ENSMUSG00000015733	Capza2	capping protein (actin filament) muscle Z-line, alpha 2
chr6	17652727	17652953	227	*	Intron (ENSMUST00000148694.7/12343, intron 4 of 5)	6	17636234	17656447	20214	1	12343	ENSMUST00000148694.7	16493	ENSMUSG00000015733	Capza2	capping protein (actin filament) muscle Z-line, alpha 2
chr6	17655140	17655415	276	*	Intron (ENSMUST00000148694.7/12343, intron 5 of 5)	6	17636234	17656447	20214	1	12343	ENSMUST00000148694.7	18906	ENSMUSG00000015733	Capza2	capping protein (actin filament) muscle Z-line, alpha 2
chr6	17655759	17655995	237	*	Intron (ENSMUST00000148694.7/12343, intron 5 of 5)	6	17636234	17656447	20214	1	12343	ENSMUST00000148694.7	19525	ENSMUSG00000015733	Capza2	capping protein (actin filament) muscle Z-line, alpha 2
chr6	17667786	17668183	398	*	Distal Intergenic	6	17660606	17665686	5081	1	12343	ENSMUST00000142592.1	7180	ENSMUSG00000015733	Capza2	capping protein (actin filament) muscle Z-line, alpha 2
chr6	17669894	17670190	297	*	Distal Intergenic	6	17660606	17665686	5081	1	12343	ENSMUST00000142592.1	9288	ENSMUSG00000015733	Capza2	capping protein (actin filament) muscle Z-line, alpha 2
chr6	17675471	17675675	205	*	Distal Intergenic	6	17660606	17665686	5081	1	12343	ENSMUST00000142592.1	14865	ENSMUSG00000015733	Capza2	capping protein (actin filament) muscle Z-line, alpha 2
chr6	17688782	17689073	292	*	Distal Intergenic	6	17692933	17820447	127515	1	64213	ENSMUST00000129105.1	-3860	ENSMUSG00000029534	St7	suppression of tumorigenicity 7
chr6	17693846	17694330	485	*	Promoter (<=1kb)	6	17693947	17943022	249076	1	64213	ENSMUST00000115420.7	0	ENSMUSG00000029534	St7	suppression of tumorigenicity 7
chr6	17694556	17694855	300	*	Promoter (1-2kb)	6	17692933	17820447	127515	1	64213	ENSMUST00000129105.1	1623	ENSMUSG00000029534	St7	suppression of tumorigenicity 7
chr6	17696489	17696706	218	*	Intron (ENSMUST00000129105.1/64213, intron 2 of 2)	6	17692933	17820447	127515	1	64213	ENSMUST00000129105.1	3556	ENSMUSG00000029534	St7	suppression of tumorigenicity 7
chr6	17714124	17714380	257	*	Intron (ENSMUST00000129105.1/64213, intron 2 of 2)	6	17692933	17820447	127515	1	64213	ENSMUST00000129105.1	21191	ENSMUSG00000029534	St7	suppression of tumorigenicity 7
chr6	17726130	17726334	205	*	Intron (ENSMUST00000129105.1/64213, intron 2 of 2)	6	17692933	17820447	127515	1	64213	ENSMUST00000129105.1	33197	ENSMUSG00000029534	St7	suppression of tumorigenicity 7
chr6	17731837	17732046	210	*	Intron (ENSMUST00000129105.1/64213, intron 2 of 2)	6	17692933	17820447	127515	1	64213	ENSMUST00000129105.1	38904	ENSMUSG00000029534	St7	suppression of tumorigenicity 7
chr6	17734160	17734417	258	*	Intron (ENSMUST00000129105.1/64213, intron 2 of 2)	6	17692933	17820447	127515	1	64213	ENSMUST00000129105.1	41227	ENSMUSG00000029534	St7	suppression of tumorigenicity 7
chr6	17735505	17735717	213	*	Intron (ENSMUST00000129105.1/64213, intron 2 of 2)	6	17692933	17820447	127515	1	64213	ENSMUST00000129105.1	42572	ENSMUSG00000029534	St7	suppression of tumorigenicity 7
chr6	17737343	17737657	315	*	Intron (ENSMUST00000129105.1/64213, intron 2 of 2)	6	17692933	17820447	127515	1	64213	ENSMUST00000129105.1	44410	ENSMUSG00000029534	St7	suppression of tumorigenicity 7
chr6	17740935	17741206	272	*	Intron (ENSMUST00000129105.1/64213, intron 2 of 2)	6	17692933	17820447	127515	1	64213	ENSMUST00000129105.1	48002	ENSMUSG00000029534	St7	suppression of tumorigenicity 7
chr6	17747739	17748029	291	*	Exon (ENSMUST00000202649.1/ENSMUST00000202649.1, exon 1 of 1)	6	17692933	17820447	127515	1	64213	ENSMUST00000129105.1	54806	ENSMUSG00000029534	St7	suppression of tumorigenicity 7
chr6	17748941	17749286	346	*	Promoter (<=1kb)	6	17749170	17906506	157337	1	64213	ENSMUST00000138726.7	0	ENSMUSG00000029534	St7	suppression of tumorigenicity 7
chr6	17749415	17749876	462	*	5' UTR	6	17692933	17820447	127515	1	64213	ENSMUST00000129105.1	56482	ENSMUSG00000029534	St7	suppression of tumorigenicity 7
chr6	17764078	17764353	276	*	Intron (ENSMUST00000129105.1/64213, intron 2 of 2)	6	17692933	17820447	127515	1	64213	ENSMUST00000129105.1	71145	ENSMUSG00000029534	St7	suppression of tumorigenicity 7
chr6	17764385	17764705	321	*	Intron (ENSMUST00000129105.1/64213, intron 2 of 2)	6	17692933	17820447	127515	1	64213	ENSMUST00000129105.1	71452	ENSMUSG00000029534	St7	suppression of tumorigenicity 7
chr6	17770638	17770853	216	*	Intron (ENSMUST00000129105.1/64213, intron 2 of 2)	6	17692933	17820447	127515	1	64213	ENSMUST00000129105.1	77705	ENSMUSG00000029534	St7	suppression of tumorigenicity 7
chr6	17771525	17771772	248	*	Intron (ENSMUST00000129105.1/64213, intron 2 of 2)	6	17692933	17820447	127515	1	64213	ENSMUST00000129105.1	78592	ENSMUSG00000029534	St7	suppression of tumorigenicity 7
chr6	17778764	17779175	412	*	Intron (ENSMUST00000129105.1/64213, intron 2 of 2)	6	17692933	17820447	127515	1	64213	ENSMUST00000129105.1	85831	ENSMUSG00000029534	St7	suppression of tumorigenicity 7
chr6	17787673	17787907	235	*	Intron (ENSMUST00000129105.1/64213, intron 2 of 2)	6	17692933	17820447	127515	1	64213	ENSMUST00000129105.1	94740	ENSMUSG00000029534	St7	suppression of tumorigenicity 7
chr6	17800750	17801086	337	*	Intron (ENSMUST00000129105.1/64213, intron 2 of 2)	6	17692933	17820447	127515	1	64213	ENSMUST00000129105.1	107817	ENSMUSG00000029534	St7	suppression of tumorigenicity 7
chr6	17811102	17811381	280	*	Intron (ENSMUST00000129105.1/64213, intron 2 of 2)	6	17692933	17820447	127515	1	64213	ENSMUST00000129105.1	118169	ENSMUSG00000029534	St7	suppression of tumorigenicity 7
chr6	17813137	17813356	220	*	Intron (ENSMUST00000129105.1/64213, intron 2 of 2)	6	17692933	17820447	127515	1	64213	ENSMUST00000129105.1	120204	ENSMUSG00000029534	St7	suppression of tumorigenicity 7
chr6	17837764	17838004	241	*	Intron (ENSMUST00000115420.7/64213, intron 3 of 13)	6	17693947	17943022	249076	1	64213	ENSMUST00000115420.7	143817	ENSMUSG00000029534	St7	suppression of tumorigenicity 7
chr6	17842866	17843069	204	*	Intron (ENSMUST00000115420.7/64213, intron 3 of 13)	6	17693947	17943022	249076	1	64213	ENSMUST00000115420.7	148919	ENSMUSG00000029534	St7	suppression of tumorigenicity 7
chr6	17875734	17875980	247	*	Intron (ENSMUST00000115420.7/64213, intron 8 of 13)	6	17693947	17943022	249076	1	64213	ENSMUST00000115420.7	181787	ENSMUSG00000029534	St7	suppression of tumorigenicity 7
chr6	18372997	18373236	240	*	Intron (ENSMUST00000152499.7/30785, intron 18 of 18)	6	18366478	18428231	61754	2	30785	ENSMUST00000152499.7	54995	ENSMUSG00000000416	Cttnbp2	cortactin binding protein 2
chr6	18848405	18848678	274	*	Promoter (<=1kb)	6	18848579	18854053	5475	1	76522	ENSMUST00000056398.10	0	ENSMUSG00000044155	Lsm8	LSM8 homolog, U6 small nuclear RNA associated
chr6	21949284	21949754	471	*	Promoter (<=1kb)	6	21949571	21976038	26468	1	71777	ENSMUST00000031680.9	0	ENSMUSG00000029670	Ing3	inhibitor of growth family, member 3
chr6	21949849	21950122	274	*	Promoter (<=1kb)	6	21950020	21967671	17652	1	71777	ENSMUST00000149728.6	0	ENSMUSG00000029670	Ing3	inhibitor of growth family, member 3
chr6	21950178	21950411	234	*	Promoter (<=1kb)	6	21949571	21976038	26468	1	71777	ENSMUST00000031680.9	607	ENSMUSG00000029670	Ing3	inhibitor of growth family, member 3
chr6	21954853	21955164	312	*	Intron (ENSMUST00000031680.9/71777, intron 4 of 11)	6	21949571	21976038	26468	1	71777	ENSMUST00000031680.9	5282	ENSMUSG00000029670	Ing3	inhibitor of growth family, member 3
chr6	21955631	21955866	236	*	Intron (ENSMUST00000031680.9/71777, intron 4 of 11)	6	21949571	21976038	26468	1	71777	ENSMUST00000031680.9	6060	ENSMUSG00000029670	Ing3	inhibitor of growth family, member 3
chr6	21958098	21958352	255	*	Intron (ENSMUST00000031680.9/71777, intron 4 of 11)	6	21949571	21976038	26468	1	71777	ENSMUST00000031680.9	8527	ENSMUSG00000029670	Ing3	inhibitor of growth family, member 3
chr6	21958927	21959233	307	*	Intron (ENSMUST00000031680.9/71777, intron 4 of 11)	6	21949571	21976038	26468	1	71777	ENSMUST00000031680.9	9356	ENSMUSG00000029670	Ing3	inhibitor of growth family, member 3
chr6	21959292	21959543	252	*	Intron (ENSMUST00000031680.9/71777, intron 4 of 11)	6	21949571	21976038	26468	1	71777	ENSMUST00000031680.9	9721	ENSMUSG00000029670	Ing3	inhibitor of growth family, member 3
chr6	21984949	21985218	270	*	Promoter (<=1kb)	6	21985916	22256404	270489	1	214642	ENSMUST00000115383.8	-698	ENSMUSG00000062980	Cped1	cadherin-like and PC-esterase domain containing 1
chr6	21985823	21986049	227	*	Promoter (<=1kb)	6	21985916	22256404	270489	1	214642	ENSMUST00000115383.8	0	ENSMUSG00000062980	Cped1	cadherin-like and PC-esterase domain containing 1
chr6	21993207	21993499	293	*	Intron (ENSMUST00000115383.8/214642, intron 1 of 21)	6	21985916	22256404	270489	1	214642	ENSMUST00000115383.8	7291	ENSMUSG00000062980	Cped1	cadherin-like and PC-esterase domain containing 1
chr6	21998185	21998486	302	*	Intron (ENSMUST00000115383.8/214642, intron 1 of 21)	6	21985916	22256404	270489	1	214642	ENSMUST00000115383.8	12269	ENSMUSG00000062980	Cped1	cadherin-like and PC-esterase domain containing 1
chr6	21998938	21999249	312	*	Intron (ENSMUST00000115383.8/214642, intron 1 of 21)	6	21985916	22256404	270489	1	214642	ENSMUST00000115383.8	13022	ENSMUSG00000062980	Cped1	cadherin-like and PC-esterase domain containing 1
chr6	22002964	22003200	237	*	Intron (ENSMUST00000115383.8/214642, intron 1 of 21)	6	21985916	22256404	270489	1	214642	ENSMUST00000115383.8	17048	ENSMUSG00000062980	Cped1	cadherin-like and PC-esterase domain containing 1
chr6	22051611	22051922	312	*	Intron (ENSMUST00000115383.8/214642, intron 3 of 21)	6	21985916	22256404	270489	1	214642	ENSMUST00000115383.8	65695	ENSMUSG00000062980	Cped1	cadherin-like and PC-esterase domain containing 1
chr6	22053036	22053330	295	*	Intron (ENSMUST00000115383.8/214642, intron 3 of 21)	6	21985916	22256404	270489	1	214642	ENSMUST00000115383.8	67120	ENSMUSG00000062980	Cped1	cadherin-like and PC-esterase domain containing 1
chr6	22122065	22122500	436	*	3' UTR	6	21985916	22256404	270489	1	214642	ENSMUST00000115383.8	136149	ENSMUSG00000062980	Cped1	cadherin-like and PC-esterase domain containing 1
chr6	22124615	22124872	258	*	3' UTR	6	21985916	22256404	270489	1	214642	ENSMUST00000115383.8	138699	ENSMUSG00000062980	Cped1	cadherin-like and PC-esterase domain containing 1
chr6	22199538	22199847	310	*	Intron (ENSMUST00000115383.8/214642, intron 15 of 21)	6	21985916	22256404	270489	1	214642	ENSMUST00000115383.8	213622	ENSMUSG00000062980	Cped1	cadherin-like and PC-esterase domain containing 1
chr6	22202007	22202294	288	*	Intron (ENSMUST00000115383.8/214642, intron 15 of 21)	6	21985916	22256404	270489	1	214642	ENSMUST00000115383.8	216091	ENSMUSG00000062980	Cped1	cadherin-like and PC-esterase domain containing 1
chr6	22213852	22214130	279	*	Intron (ENSMUST00000115383.8/214642, intron 15 of 21)	6	21985916	22256404	270489	1	214642	ENSMUST00000115383.8	227936	ENSMUSG00000062980	Cped1	cadherin-like and PC-esterase domain containing 1
chr6	22216108	22216335	228	*	Intron (ENSMUST00000115383.8/214642, intron 16 of 21)	6	21985916	22256404	270489	1	214642	ENSMUST00000115383.8	230192	ENSMUSG00000062980	Cped1	cadherin-like and PC-esterase domain containing 1
chr6	22216359	22216596	238	*	Intron (ENSMUST00000115383.8/214642, intron 16 of 21)	6	21985916	22256404	270489	1	214642	ENSMUST00000115383.8	230443	ENSMUSG00000062980	Cped1	cadherin-like and PC-esterase domain containing 1
chr6	22222110	22222444	335	*	Exon (ENSMUST00000115383.8/214642, exon 17 of 22)	6	21985916	22256404	270489	1	214642	ENSMUST00000115383.8	236194	ENSMUSG00000062980	Cped1	cadherin-like and PC-esterase domain containing 1
chr6	22229240	22229493	254	*	Intron (ENSMUST00000115383.8/214642, intron 17 of 21)	6	21985916	22256404	270489	1	214642	ENSMUST00000115383.8	243324	ENSMUSG00000062980	Cped1	cadherin-like and PC-esterase domain containing 1
chr6	22231258	22231569	312	*	Intron (ENSMUST00000115383.8/214642, intron 17 of 21)	6	21985916	22256404	270489	1	214642	ENSMUST00000115383.8	245342	ENSMUSG00000062980	Cped1	cadherin-like and PC-esterase domain containing 1
chr6	22232572	22232785	214	*	Intron (ENSMUST00000115383.8/214642, intron 17 of 21)	6	21985916	22256404	270489	1	214642	ENSMUST00000115383.8	246656	ENSMUSG00000062980	Cped1	cadherin-like and PC-esterase domain containing 1
chr6	22270193	22270507	315	*	Distal Intergenic	6	22288227	22293579	5353	1	93735	ENSMUST00000128245.7	-17720	ENSMUSG00000029671	Wnt16	wingless-type MMTV integration site family, member 16
chr6	22278010	22278264	255	*	Distal Intergenic	6	22288227	22293579	5353	1	93735	ENSMUST00000128245.7	-9963	ENSMUSG00000029671	Wnt16	wingless-type MMTV integration site family, member 16
chr6	22280254	22280476	223	*	Distal Intergenic	6	22288227	22293579	5353	1	93735	ENSMUST00000128245.7	-7751	ENSMUSG00000029671	Wnt16	wingless-type MMTV integration site family, member 16
chr6	22325695	22325951	257	*	Intron (ENSMUST00000165576.7/27999, intron 5 of 9)	6	22306520	22356166	49647	2	27999	ENSMUST00000165576.7	30215	ENSMUSG00000029672	Fam3c	family with sequence similarity 3, member C
chr6	22336722	22337076	355	*	Intron (ENSMUST00000165576.7/27999, intron 3 of 9)	6	22306520	22356166	49647	2	27999	ENSMUST00000165576.7	19090	ENSMUSG00000029672	Fam3c	family with sequence similarity 3, member C
chr6	22347578	22347829	252	*	Intron (ENSMUST00000165576.7/27999, intron 1 of 9)	6	22306520	22356166	49647	2	27999	ENSMUST00000165576.7	8337	ENSMUSG00000029672	Fam3c	family with sequence similarity 3, member C
chr6	22356016	22356401	386	*	Promoter (<=1kb)	6	22309327	22356073	46747	2	27999	ENSMUST00000163371.7	0	ENSMUSG00000029672	Fam3c	family with sequence similarity 3, member C
chr6	22358046	22358302	257	*	Promoter (1-2kb)	6	22307882	22356243	48362	2	27999	ENSMUST00000081288.13	-1803	ENSMUSG00000029672	Fam3c	family with sequence similarity 3, member C
chr6	22358364	22358606	243	*	Promoter (2-3kb)	6	22307882	22356243	48362	2	27999	ENSMUST00000081288.13	-2121	ENSMUSG00000029672	Fam3c	family with sequence similarity 3, member C
chr6	22359100	22359379	280	*	Promoter (2-3kb)	6	22307882	22356243	48362	2	27999	ENSMUST00000081288.13	-2857	ENSMUSG00000029672	Fam3c	family with sequence similarity 3, member C
chr6	22373609	22373826	218	*	Distal Intergenic	6	22307882	22356243	48362	2	27999	ENSMUST00000081288.13	-17366	ENSMUSG00000029672	Fam3c	family with sequence similarity 3, member C
chr6	22378636	22378840	205	*	Distal Intergenic	6	22307882	22356243	48362	2	27999	ENSMUST00000081288.13	-22393	ENSMUSG00000029672	Fam3c	family with sequence similarity 3, member C
chr6	22398451	22398698	248	*	Distal Intergenic	6	22307882	22356243	48362	2	27999	ENSMUST00000081288.13	-42208	ENSMUSG00000029672	Fam3c	family with sequence similarity 3, member C
chr6	22408907	22409150	244	*	Distal Intergenic	6	22307882	22356243	48362	2	27999	ENSMUST00000081288.13	-52664	ENSMUSG00000029672	Fam3c	family with sequence similarity 3, member C
chr6	22421458	22421702	245	*	Distal Intergenic	6	22307882	22356243	48362	2	27999	ENSMUST00000081288.13	-65215	ENSMUSG00000029672	Fam3c	family with sequence similarity 3, member C
chr6	22423638	22423880	243	*	Distal Intergenic	6	22307882	22356243	48362	2	27999	ENSMUST00000081288.13	-67395	ENSMUSG00000029672	Fam3c	family with sequence similarity 3, member C
chr6	22453188	22453396	209	*	Distal Intergenic	6	22307882	22356243	48362	2	27999	ENSMUST00000081288.13	-96945	ENSMUSG00000029672	Fam3c	family with sequence similarity 3, member C
chr6	22459481	22459745	265	*	Distal Intergenic	6	22307882	22356243	48362	2	27999	ENSMUST00000081288.13	-103238	ENSMUSG00000029672	Fam3c	family with sequence similarity 3, member C
chr6	22474066	22474620	555	*	Distal Intergenic	6	22307882	22356243	48362	2	27999	ENSMUST00000081288.13	-117823	ENSMUSG00000029672	Fam3c	family with sequence similarity 3, member C
chr6	22474642	22474984	343	*	Distal Intergenic	6	22307882	22356243	48362	2	27999	ENSMUST00000081288.13	-118399	ENSMUSG00000029672	Fam3c	family with sequence similarity 3, member C
chr6	22490836	22491078	243	*	Distal Intergenic	6	22307882	22356243	48362	2	27999	ENSMUST00000081288.13	-134593	ENSMUSG00000029672	Fam3c	family with sequence similarity 3, member C
chr6	22494031	22494234	204	*	Distal Intergenic	6	22307882	22356243	48362	2	27999	ENSMUST00000081288.13	-137788	ENSMUSG00000029672	Fam3c	family with sequence similarity 3, member C
chr6	22788848	22789061	214	*	Distal Intergenic	6	22875502	23052916	177415	1	19283	ENSMUST00000090568.6	-86441	ENSMUSG00000068748	Ptprz1	protein tyrosine phosphatase, receptor type Z, polypeptide 1
chr6	23162612	23162901	290	*	Distal Intergenic	6	23072173	23132986	60814	2	30956	ENSMUST00000031707.13	-29626	ENSMUSG00000029695	Aass	aminoadipate-semialdehyde synthase
chr6	23457847	23458061	215	*	Intron (ENSMUST00000166458.8/320405, intron 9 of 29)	6	23262773	23839421	576649	2	320405	ENSMUST00000163871.8	381360	ENSMUSG00000017978	Cadps2	Ca2+-dependent activator protein for secretion 2
chr6	23986370	23986612	243	*	Distal Intergenic	6	23969161	23970060	900	2	387347	ENSMUST00000062463.3	-16310	ENSMUSG00000043865	Tas2r118	taste receptor, type 2, member 118
chr6	24062245	24062527	283	*	Distal Intergenic	6	24105292	24108571	3280	2	55961	ENSMUST00000177412.1	46044	ENSMUSG00000029700	Slc13a1	solute carrier family 13 (sodium/sulfate symporters), member 1
chr6	24078025	24078342	318	*	Distal Intergenic	6	24105292	24108571	3280	2	55961	ENSMUST00000177412.1	30229	ENSMUSG00000029700	Slc13a1	solute carrier family 13 (sodium/sulfate symporters), member 1
chr6	24109191	24109425	235	*	Intron (ENSMUST00000031713.8/55961, intron 7 of 14)	6	24088283	24168092	79810	2	55961	ENSMUST00000031713.8	58667	ENSMUSG00000029700	Slc13a1	solute carrier family 13 (sodium/sulfate symporters), member 1
chr6	24129935	24130178	244	*	Intron (ENSMUST00000031713.8/55961, intron 6 of 14)	6	24088283	24168092	79810	2	55961	ENSMUST00000031713.8	37914	ENSMUSG00000029700	Slc13a1	solute carrier family 13 (sodium/sulfate symporters), member 1
chr6	24133136	24133341	206	*	Intron (ENSMUST00000031713.8/55961, intron 6 of 14)	6	24088283	24168092	79810	2	55961	ENSMUST00000031713.8	34751	ENSMUSG00000029700	Slc13a1	solute carrier family 13 (sodium/sulfate symporters), member 1
chr6	24159848	24160120	273	*	Intron (ENSMUST00000031713.8/55961, intron 1 of 14)	6	24088283	24168092	79810	2	55961	ENSMUST00000031713.8	7972	ENSMUSG00000029700	Slc13a1	solute carrier family 13 (sodium/sulfate symporters), member 1
chr6	24166831	24167111	281	*	Promoter (<=1kb)	6	24088283	24168092	79810	2	55961	ENSMUST00000031713.8	981	ENSMUSG00000029700	Slc13a1	solute carrier family 13 (sodium/sulfate symporters), member 1
chr6	24350975	24351205	231	*	Distal Intergenic	6	24444865	24515067	70203	2	214704	ENSMUST00000052277.4	163862	ENSMUSG00000046192	Iqub	IQ motif and ubiquitin domain containing
chr6	24514953	24515210	258	*	Promoter (<=1kb)	6	24444865	24515067	70203	2	214704	ENSMUST00000052277.4	0	ENSMUSG00000046192	Iqub	IQ motif and ubiquitin domain containing
chr6	24516253	24516530	278	*	Promoter (1-2kb)	6	24444865	24515067	70203	2	214704	ENSMUST00000052277.4	-1186	ENSMUSG00000046192	Iqub	IQ motif and ubiquitin domain containing
chr6	24527485	24527807	323	*	Promoter (<=1kb)	6	24518667	24527526	8860	2	68202	ENSMUST00000141274.1	0	ENSMUSG00000023089	Ndufa5	NADH:ubiquinone oxidoreductase subunit A5
chr6	24530220	24530471	252	*	Promoter (2-3kb)	6	24528144	24570984	42841	1	78910	ENSMUST00000031696.9	2076	ENSMUSG00000029685	Asb15	ankyrin repeat and SOCS box-containing 15
chr6	24531098	24531376	279	*	Promoter (2-3kb)	6	24528144	24570984	42841	1	78910	ENSMUST00000031696.9	2954	ENSMUSG00000029685	Asb15	ankyrin repeat and SOCS box-containing 15
chr6	24627763	24627980	218	*	Exon (ENSMUST00000201867.1/ENSMUST00000201867.1, exon 1 of 1)	6	24613805	24665009	51205	2	73178	ENSMUST00000031695.14	37029	ENSMUSG00000029684	Wasl	Wiskott-Aldrich syndrome-like (human)
chr6	24628589	24628862	274	*	Intron (ENSMUST00000031695.14/73178, intron 5 of 10)	6	24613805	24665009	51205	2	73178	ENSMUST00000031695.14	36147	ENSMUSG00000029684	Wasl	Wiskott-Aldrich syndrome-like (human)
chr6	24632111	24632426	316	*	Intron (ENSMUST00000031695.14/73178, intron 4 of 10)	6	24613805	24665009	51205	2	73178	ENSMUST00000031695.14	32583	ENSMUSG00000029684	Wasl	Wiskott-Aldrich syndrome-like (human)
chr6	24645314	24645720	407	*	Intron (ENSMUST00000031695.14/73178, intron 1 of 10)	6	24613805	24665009	51205	2	73178	ENSMUST00000031695.14	19289	ENSMUSG00000029684	Wasl	Wiskott-Aldrich syndrome-like (human)
chr6	24645759	24645999	241	*	Intron (ENSMUST00000031695.14/73178, intron 1 of 10)	6	24613805	24665009	51205	2	73178	ENSMUST00000031695.14	19010	ENSMUSG00000029684	Wasl	Wiskott-Aldrich syndrome-like (human)
chr6	24664025	24664609	585	*	Promoter (<=1kb)	6	24613805	24665009	51205	2	73178	ENSMUST00000031695.14	400	ENSMUSG00000029684	Wasl	Wiskott-Aldrich syndrome-like (human)
chr6	24664955	24665272	318	*	Promoter (<=1kb)	6	24632685	24664988	32304	2	73178	ENSMUST00000041737.7	0	ENSMUSG00000029684	Wasl	Wiskott-Aldrich syndrome-like (human)
chr6	24894637	24894879	243	*	Exon (ENSMUST00000104008.1/ENSMUST00000104008.1, exon 1 of 1)	6	24890537	24891745	1209	1	74468	ENSMUST00000201585.1	4100	ENSMUSG00000029678	Hyal5	hyaluronoglucosaminidase 5
chr6	25806134	25806349	216	*	Promoter (2-3kb)	6	25743737	25809226	65490	2	101185	ENSMUST00000115330.7	2877	ENSMUSG00000029676	Pot1a	protection of telomeres 1A
chr6	25808702	25808940	239	*	Promoter (<=1kb)	6	25743737	25809226	65490	2	101185	ENSMUST00000115330.7	286	ENSMUSG00000029676	Pot1a	protection of telomeres 1A
chr6	25809141	25809480	340	*	Promoter (<=1kb)	6	25757685	25809195	51511	2	101185	ENSMUST00000115327.7	0	ENSMUSG00000029676	Pot1a	protection of telomeres 1A
chr6	25978196	25978478	283	*	Distal Intergenic	6	25954485	25958159	3675	1	626904	ENSMUST00000201080.1	23711	ENSMUSG00000106799	Gm20756	predicted gene, 20756
chr6	25978487	25978743	257	*	Distal Intergenic	6	25954485	25958159	3675	1	626904	ENSMUST00000201080.1	24002	ENSMUSG00000106799	Gm20756	predicted gene, 20756
chr6	26018668	26018886	219	*	Distal Intergenic	6	25954485	25958159	3675	1	626904	ENSMUST00000201080.1	64183	ENSMUSG00000106799	Gm20756	predicted gene, 20756
chr6	26199109	26199320	212	*	Distal Intergenic	6	25954485	25958159	3675	1	626904	ENSMUST00000201080.1	244624	ENSMUSG00000106799	Gm20756	predicted gene, 20756
chr6	26205591	26205844	254	*	Distal Intergenic	6	25954485	25958159	3675	1	626904	ENSMUST00000201080.1	251106	ENSMUSG00000106799	Gm20756	predicted gene, 20756
chr6	26206054	26206300	247	*	Distal Intergenic	6	25954485	25958159	3675	1	626904	ENSMUST00000201080.1	251569	ENSMUSG00000106799	Gm20756	predicted gene, 20756
chr6	26219956	26220181	226	*	Distal Intergenic	6	25954485	25958159	3675	1	626904	ENSMUST00000201080.1	265471	ENSMUSG00000106799	Gm20756	predicted gene, 20756
chr6	26304244	26304613	370	*	Distal Intergenic	6	25954485	25958159	3675	1	626904	ENSMUST00000201080.1	349759	ENSMUSG00000106799	Gm20756	predicted gene, 20756
chr6	26375408	26375620	213	*	Distal Intergenic	6	25954485	25958159	3675	1	626904	ENSMUST00000201080.1	420923	ENSMUSG00000106799	Gm20756	predicted gene, 20756
chr6	26392952	26393173	222	*	Distal Intergenic	6	25954485	25958159	3675	1	626904	ENSMUST00000201080.1	438467	ENSMUSG00000106799	Gm20756	predicted gene, 20756
chr6	26403901	26404181	281	*	Distal Intergenic	6	25954485	25958159	3675	1	626904	ENSMUST00000201080.1	449416	ENSMUSG00000106799	Gm20756	predicted gene, 20756
chr6	26454458	26454733	276	*	Distal Intergenic	6	25954485	25958159	3675	1	626904	ENSMUST00000201080.1	499973	ENSMUSG00000106799	Gm20756	predicted gene, 20756
chr6	26764776	26765043	268	*	Distal Intergenic	6	25954485	25958159	3675	1	626904	ENSMUST00000201080.1	810291	ENSMUSG00000106799	Gm20756	predicted gene, 20756
chr6	26766164	26766379	216	*	Distal Intergenic	6	25954485	25958159	3675	1	626904	ENSMUST00000201080.1	811679	ENSMUSG00000106799	Gm20756	predicted gene, 20756
chr6	28135555	28135812	258	*	Promoter (<=1kb)	6	27934377	28135178	200802	2	14823	ENSMUST00000146727.1	-377	ENSMUSG00000024211	Grm8	glutamate receptor, metabotropic 8
chr6	28135948	28136197	250	*	Promoter (<=1kb)	6	27934377	28135178	200802	2	14823	ENSMUST00000146727.1	-770	ENSMUSG00000024211	Grm8	glutamate receptor, metabotropic 8
chr6	28149795	28150004	210	*	Distal Intergenic	6	27934377	28135178	200802	2	14823	ENSMUST00000146727.1	-14617	ENSMUSG00000024211	Grm8	glutamate receptor, metabotropic 8
chr6	28160476	28160692	217	*	Distal Intergenic	6	27934377	28135178	200802	2	14823	ENSMUST00000146727.1	-25298	ENSMUSG00000024211	Grm8	glutamate receptor, metabotropic 8
chr6	28215389	28215682	294	*	Exon (ENSMUST00000143099.1/ENSMUST00000143099.1, exon 1 of 2)	6	28239927	28261911	21985	2	627049	ENSMUST00000115320.7	46229	ENSMUSG00000039841	Zfp800	zinc finger protein 800
chr6	28219535	28219813	279	*	Exon (ENSMUST00000202392.1/ENSMUST00000202392.1, exon 1 of 1)	6	28239927	28261911	21985	2	627049	ENSMUST00000115320.7	42098	ENSMUSG00000039841	Zfp800	zinc finger protein 800
chr6	28252861	28253178	318	*	Intron (ENSMUST00000143099.1/ENSMUST00000143099.1, intron 1 of 1)	6	28239927	28261911	21985	2	627049	ENSMUST00000115320.7	8733	ENSMUSG00000039841	Zfp800	zinc finger protein 800
chr6	28260868	28261164	297	*	Promoter (<=1kb)	6	28239927	28261911	21985	2	627049	ENSMUST00000115320.7	747	ENSMUSG00000039841	Zfp800	zinc finger protein 800
chr6	28261843	28262146	304	*	Promoter (<=1kb)	6	28239927	28261911	21985	2	627049	ENSMUST00000115320.7	0	ENSMUSG00000039841	Zfp800	zinc finger protein 800
chr6	28262393	28262637	245	*	Intron (ENSMUST00000035930.10/627049, intron 2 of 6)	6	28240240	28398005	157766	2	627049	ENSMUST00000035930.10	135368	ENSMUSG00000039841	Zfp800	zinc finger protein 800
chr6	28292846	28293082	237	*	Intron (ENSMUST00000035930.10/627049, intron 2 of 6)	6	28240240	28398005	157766	2	627049	ENSMUST00000035930.10	104923	ENSMUSG00000039841	Zfp800	zinc finger protein 800
chr6	28293191	28293399	209	*	Intron (ENSMUST00000035930.10/627049, intron 2 of 6)	6	28240240	28398005	157766	2	627049	ENSMUST00000035930.10	104606	ENSMUSG00000039841	Zfp800	zinc finger protein 800
chr6	28304746	28305013	268	*	Intron (ENSMUST00000035930.10/627049, intron 2 of 6)	6	28240240	28398005	157766	2	627049	ENSMUST00000035930.10	92992	ENSMUSG00000039841	Zfp800	zinc finger protein 800
chr6	28306236	28306460	225	*	Intron (ENSMUST00000035930.10/627049, intron 2 of 6)	6	28240240	28398005	157766	2	627049	ENSMUST00000035930.10	91545	ENSMUSG00000039841	Zfp800	zinc finger protein 800
chr6	28306741	28307033	293	*	Intron (ENSMUST00000035930.10/627049, intron 2 of 6)	6	28240240	28398005	157766	2	627049	ENSMUST00000035930.10	90972	ENSMUSG00000039841	Zfp800	zinc finger protein 800
chr6	28309780	28309995	216	*	Intron (ENSMUST00000035930.10/627049, intron 2 of 6)	6	28240240	28398005	157766	2	627049	ENSMUST00000035930.10	88010	ENSMUSG00000039841	Zfp800	zinc finger protein 800
chr6	28313802	28314054	253	*	Intron (ENSMUST00000035930.10/627049, intron 1 of 6)	6	28240240	28398005	157766	2	627049	ENSMUST00000035930.10	83951	ENSMUSG00000039841	Zfp800	zinc finger protein 800
chr6	28319226	28319995	770	*	Intron (ENSMUST00000035930.10/627049, intron 1 of 6)	6	28240240	28398005	157766	2	627049	ENSMUST00000035930.10	78010	ENSMUSG00000039841	Zfp800	zinc finger protein 800
chr6	28322439	28322662	224	*	Intron (ENSMUST00000035930.10/627049, intron 1 of 6)	6	28240240	28398005	157766	2	627049	ENSMUST00000035930.10	75343	ENSMUSG00000039841	Zfp800	zinc finger protein 800
chr6	28329007	28329236	230	*	Intron (ENSMUST00000035930.10/627049, intron 1 of 6)	6	28240240	28398005	157766	2	627049	ENSMUST00000035930.10	68769	ENSMUSG00000039841	Zfp800	zinc finger protein 800
chr6	28341251	28341504	254	*	Intron (ENSMUST00000035930.10/627049, intron 1 of 6)	6	28240240	28398005	157766	2	627049	ENSMUST00000035930.10	56501	ENSMUSG00000039841	Zfp800	zinc finger protein 800
chr6	28382039	28382282	244	*	Intron (ENSMUST00000035930.10/627049, intron 1 of 6)	6	28240240	28398005	157766	2	627049	ENSMUST00000035930.10	15723	ENSMUSG00000039841	Zfp800	zinc finger protein 800
chr6	28410055	28410283	229	*	Distal Intergenic	6	28419662	28420858	1197	2	74375	ENSMUST00000165455.1	10575	ENSMUSG00000029708	Gcc1	golgi coiled coil 1
chr6	28421522	28421851	330	*	Promoter (<=1kb)	6	28416091	28421724	5634	2	74375	ENSMUST00000090511.3	0	ENSMUSG00000029708	Gcc1	golgi coiled coil 1
chr6	28423370	28423658	289	*	Promoter (<=1kb)	6	28423560	28426602	3043	1	11844	ENSMUST00000020717.11	0	ENSMUSG00000020440	Arf5	ADP-ribosylation factor 5
chr6	28430869	28431115	247	*	Intron (ENSMUST00000031719.6/56223, intron 2 of 6)	6	28427789	28438622	10834	1	56223	ENSMUST00000031719.6	3080	ENSMUSG00000029707	Fscn3	fascin actin-bundling protein 3
chr6	28479910	28480379	470	*	Promoter (<=1kb)	6	28480348	28877723	397376	1	56463	ENSMUST00000164915.7	0	ENSMUSG00000001424	Snd1	staphylococcal nuclease and tudor domain containing 1
chr6	28482823	28483029	207	*	Exon (ENSMUST00000183161.1/ENSMUST00000183161.1, exon 1 of 1)	6	28475139	28523737	48599	1	56463	ENSMUST00000168362.1	7684	ENSMUSG00000001424	Snd1	staphylococcal nuclease and tudor domain containing 1
chr6	28486557	28486769	213	*	Intron (ENSMUST00000168362.1/56463, intron 1 of 3)	6	28475139	28523737	48599	1	56463	ENSMUST00000168362.1	11418	ENSMUSG00000001424	Snd1	staphylococcal nuclease and tudor domain containing 1
chr6	28486990	28487231	242	*	Intron (ENSMUST00000168362.1/56463, intron 1 of 3)	6	28475139	28523737	48599	1	56463	ENSMUST00000168362.1	11851	ENSMUSG00000001424	Snd1	staphylococcal nuclease and tudor domain containing 1
chr6	28490744	28490972	229	*	Intron (ENSMUST00000168362.1/56463, intron 1 of 3)	6	28475139	28523737	48599	1	56463	ENSMUST00000168362.1	15605	ENSMUSG00000001424	Snd1	staphylococcal nuclease and tudor domain containing 1
chr6	28513038	28513390	353	*	Intron (ENSMUST00000168362.1/56463, intron 2 of 3)	6	28475139	28523737	48599	1	56463	ENSMUST00000168362.1	37899	ENSMUSG00000001424	Snd1	staphylococcal nuclease and tudor domain containing 1
chr6	28520869	28521126	258	*	Intron (ENSMUST00000168362.1/56463, intron 3 of 3)	6	28475139	28523737	48599	1	56463	ENSMUST00000168362.1	45730	ENSMUSG00000001424	Snd1	staphylococcal nuclease and tudor domain containing 1
chr6	28613458	28613757	300	*	Intron (ENSMUST00000164915.7/56463, intron 9 of 16)	6	28480348	28888832	408485	1	56463	ENSMUST00000001460.13	133110	ENSMUSG00000001424	Snd1	staphylococcal nuclease and tudor domain containing 1
chr6	28615058	28615332	275	*	Intron (ENSMUST00000164915.7/56463, intron 9 of 16)	6	28480348	28888832	408485	1	56463	ENSMUST00000001460.13	134710	ENSMUSG00000001424	Snd1	staphylococcal nuclease and tudor domain containing 1
chr6	28616014	28616234	221	*	Intron (ENSMUST00000164915.7/56463, intron 9 of 16)	6	28480348	28888832	408485	1	56463	ENSMUST00000001460.13	135666	ENSMUSG00000001424	Snd1	staphylococcal nuclease and tudor domain containing 1
chr6	28621091	28621294	204	*	Intron (ENSMUST00000164915.7/56463, intron 9 of 16)	6	28480348	28888832	408485	1	56463	ENSMUST00000001460.13	140743	ENSMUSG00000001424	Snd1	staphylococcal nuclease and tudor domain containing 1
chr6	28621642	28621848	207	*	Intron (ENSMUST00000164915.7/56463, intron 9 of 16)	6	28480348	28888832	408485	1	56463	ENSMUST00000001460.13	141294	ENSMUSG00000001424	Snd1	staphylococcal nuclease and tudor domain containing 1
chr6	28622103	28622308	206	*	Intron (ENSMUST00000164915.7/56463, intron 9 of 16)	6	28480348	28888832	408485	1	56463	ENSMUST00000001460.13	141755	ENSMUSG00000001424	Snd1	staphylococcal nuclease and tudor domain containing 1
chr6	28622531	28622839	309	*	Intron (ENSMUST00000164915.7/56463, intron 9 of 16)	6	28480348	28888832	408485	1	56463	ENSMUST00000001460.13	142183	ENSMUSG00000001424	Snd1	staphylococcal nuclease and tudor domain containing 1
chr6	28623052	28623269	218	*	Intron (ENSMUST00000164915.7/56463, intron 9 of 16)	6	28480348	28888832	408485	1	56463	ENSMUST00000001460.13	142704	ENSMUSG00000001424	Snd1	staphylococcal nuclease and tudor domain containing 1
chr6	28625269	28625557	289	*	Intron (ENSMUST00000164915.7/56463, intron 9 of 16)	6	28480348	28888832	408485	1	56463	ENSMUST00000001460.13	144921	ENSMUSG00000001424	Snd1	staphylococcal nuclease and tudor domain containing 1
chr6	28629849	28630096	248	*	Intron (ENSMUST00000164915.7/56463, intron 10 of 16)	6	28480348	28888832	408485	1	56463	ENSMUST00000001460.13	149501	ENSMUSG00000001424	Snd1	staphylococcal nuclease and tudor domain containing 1
chr6	28635208	28635455	248	*	Intron (ENSMUST00000164915.7/56463, intron 10 of 16)	6	28480348	28888832	408485	1	56463	ENSMUST00000001460.13	154860	ENSMUSG00000001424	Snd1	staphylococcal nuclease and tudor domain containing 1
chr6	28704639	28704915	277	*	Promoter (<=1kb)	6	28704909	28707087	2179	1	56463	ENSMUST00000163772.1	0	ENSMUSG00000001424	Snd1	staphylococcal nuclease and tudor domain containing 1
chr6	28722966	28723270	305	*	Intron (ENSMUST00000164915.7/56463, intron 12 of 16)	6	28480348	28888832	408485	1	56463	ENSMUST00000001460.13	242618	ENSMUSG00000001424	Snd1	staphylococcal nuclease and tudor domain containing 1
chr6	28729762	28730097	336	*	Intron (ENSMUST00000164915.7/56463, intron 13 of 16)	6	28480348	28888832	408485	1	56463	ENSMUST00000001460.13	249414	ENSMUSG00000001424	Snd1	staphylococcal nuclease and tudor domain containing 1
chr6	28807129	28807360	232	*	Intron (ENSMUST00000164915.7/56463, intron 15 of 16)	6	28480348	28888832	408485	1	56463	ENSMUST00000001460.13	326781	ENSMUSG00000001424	Snd1	staphylococcal nuclease and tudor domain containing 1
chr6	28818306	28818576	271	*	Intron (ENSMUST00000164915.7/56463, intron 15 of 16)	6	28480348	28888832	408485	1	56463	ENSMUST00000001460.13	337958	ENSMUSG00000001424	Snd1	staphylococcal nuclease and tudor domain containing 1
chr6	28822206	28822493	288	*	Intron (ENSMUST00000164915.7/56463, intron 15 of 16)	6	28480348	28888832	408485	1	56463	ENSMUST00000001460.13	341858	ENSMUSG00000001424	Snd1	staphylococcal nuclease and tudor domain containing 1
chr6	28822918	28823150	233	*	Intron (ENSMUST00000164915.7/56463, intron 15 of 16)	6	28480348	28888832	408485	1	56463	ENSMUST00000001460.13	342570	ENSMUSG00000001424	Snd1	staphylococcal nuclease and tudor domain containing 1
chr6	28823510	28823763	254	*	Intron (ENSMUST00000164915.7/56463, intron 15 of 16)	6	28480348	28888832	408485	1	56463	ENSMUST00000001460.13	343162	ENSMUSG00000001424	Snd1	staphylococcal nuclease and tudor domain containing 1
chr6	28823865	28824103	239	*	Intron (ENSMUST00000164915.7/56463, intron 15 of 16)	6	28480348	28888832	408485	1	56463	ENSMUST00000001460.13	343517	ENSMUSG00000001424	Snd1	staphylococcal nuclease and tudor domain containing 1
chr6	28826997	28827232	236	*	Intron (ENSMUST00000164915.7/56463, intron 15 of 16)	6	28480348	28888832	408485	1	56463	ENSMUST00000001460.13	346649	ENSMUSG00000001424	Snd1	staphylococcal nuclease and tudor domain containing 1
chr6	28828347	28828637	291	*	3' UTR	6	28480348	28888832	408485	1	56463	ENSMUST00000001460.13	347999	ENSMUSG00000001424	Snd1	staphylococcal nuclease and tudor domain containing 1
chr6	28828680	28828935	256	*	3' UTR	6	28480348	28888832	408485	1	56463	ENSMUST00000001460.13	348332	ENSMUSG00000001424	Snd1	staphylococcal nuclease and tudor domain containing 1
chr6	28834085	28834349	265	*	Intron (ENSMUST00000164915.7/56463, intron 15 of 16)	6	28480348	28888832	408485	1	56463	ENSMUST00000001460.13	353737	ENSMUSG00000001424	Snd1	staphylococcal nuclease and tudor domain containing 1
chr6	28857006	28857211	206	*	Intron (ENSMUST00000164915.7/56463, intron 15 of 16)	6	28480348	28888832	408485	1	56463	ENSMUST00000001460.13	376658	ENSMUSG00000001424	Snd1	staphylococcal nuclease and tudor domain containing 1
chr6	28862404	28862728	325	*	Intron (ENSMUST00000164915.7/56463, intron 15 of 16)	6	28480348	28888832	408485	1	56463	ENSMUST00000001460.13	382056	ENSMUSG00000001424	Snd1	staphylococcal nuclease and tudor domain containing 1
chr6	28864629	28864949	321	*	Intron (ENSMUST00000164915.7/56463, intron 15 of 16)	6	28480348	28888832	408485	1	56463	ENSMUST00000001460.13	384281	ENSMUSG00000001424	Snd1	staphylococcal nuclease and tudor domain containing 1
chr6	28866217	28866516	300	*	Intron (ENSMUST00000164915.7/56463, intron 15 of 16)	6	28480348	28888832	408485	1	56463	ENSMUST00000001460.13	385869	ENSMUSG00000001424	Snd1	staphylococcal nuclease and tudor domain containing 1
chr6	28867582	28867908	327	*	Intron (ENSMUST00000164915.7/56463, intron 15 of 16)	6	28480348	28888832	408485	1	56463	ENSMUST00000001460.13	387234	ENSMUSG00000001424	Snd1	staphylococcal nuclease and tudor domain containing 1
chr6	28869148	28869360	213	*	Intron (ENSMUST00000164915.7/56463, intron 15 of 16)	6	28480348	28888832	408485	1	56463	ENSMUST00000001460.13	388800	ENSMUSG00000001424	Snd1	staphylococcal nuclease and tudor domain containing 1
chr6	28869769	28869979	211	*	Intron (ENSMUST00000164915.7/56463, intron 15 of 16)	6	28480348	28888832	408485	1	56463	ENSMUST00000001460.13	389421	ENSMUSG00000001424	Snd1	staphylococcal nuclease and tudor domain containing 1
chr6	28871792	28872002	211	*	Intron (ENSMUST00000164915.7/56463, intron 15 of 16)	6	28480348	28888832	408485	1	56463	ENSMUST00000001460.13	391444	ENSMUSG00000001424	Snd1	staphylococcal nuclease and tudor domain containing 1
chr6	28880685	28880909	225	*	Intron (ENSMUST00000001460.13/56463, intron 18 of 23)	6	28480348	28888832	408485	1	56463	ENSMUST00000001460.13	400337	ENSMUSG00000001424	Snd1	staphylococcal nuclease and tudor domain containing 1
chr6	28880940	28881224	285	*	Intron (ENSMUST00000001460.13/56463, intron 18 of 23)	6	28480348	28888832	408485	1	56463	ENSMUST00000001460.13	400592	ENSMUSG00000001424	Snd1	staphylococcal nuclease and tudor domain containing 1
chr6	28887114	28887338	225	*	Intron (ENSMUST00000001460.13/56463, intron 22 of 23)	6	28480348	28888832	408485	1	56463	ENSMUST00000001460.13	406766	ENSMUSG00000001424	Snd1	staphylococcal nuclease and tudor domain containing 1
chr6	28898946	28899151	206	*	Intron (ENSMUST00000167201.1/56463, intron 16 of 16)	6	28480359	28935162	454804	1	56463	ENSMUST00000167201.1	418587	ENSMUSG00000001424	Snd1	staphylococcal nuclease and tudor domain containing 1
chr6	28929239	28929461	223	*	Intron (ENSMUST00000167201.1/56463, intron 16 of 16)	6	28480359	28935162	454804	1	56463	ENSMUST00000167201.1	448880	ENSMUSG00000001424	Snd1	staphylococcal nuclease and tudor domain containing 1
chr6	28989104	28989310	207	*	Intron (ENSMUST00000164104.2/ENSMUST00000164104.2, intron 1 of 1)	6	29022619	29022691	73	1	387237	ENSMUST00000083535.1	-33309	ENSMUSG00000065469	Mir129-1	microRNA 129-1
chr6	28990297	28990518	222	*	Intron (ENSMUST00000164104.2/ENSMUST00000164104.2, intron 1 of 1)	6	29022619	29022691	73	1	387237	ENSMUST00000083535.1	-32101	ENSMUSG00000065469	Mir129-1	microRNA 129-1
chr6	29023271	29023488	218	*	Promoter (<=1kb)	6	29022619	29022691	73	1	387237	ENSMUST00000083535.1	652	ENSMUSG00000065469	Mir129-1	microRNA 129-1
chr6	29024181	29024452	272	*	Promoter (1-2kb)	6	29022619	29022691	73	1	387237	ENSMUST00000083535.1	1562	ENSMUSG00000065469	Mir129-1	microRNA 129-1
chr6	29143704	29143914	211	*	Intron (ENSMUST00000007993.15/68272, intron 9 of 18)	6	29123576	29165006	41431	2	68272	ENSMUST00000007993.15	21092	ENSMUSG00000029701	Rbm28	RNA binding motif protein 28
chr6	29164600	29164885	286	*	Promoter (<=1kb)	6	29123576	29165006	41431	2	68272	ENSMUST00000007993.15	121	ENSMUSG00000029701	Rbm28	RNA binding motif protein 28
chr6	29166229	29166521	293	*	Promoter (1-2kb)	6	29123576	29165006	41431	2	68272	ENSMUST00000007993.15	-1223	ENSMUSG00000029701	Rbm28	RNA binding motif protein 28
chr6	29171087	29171357	271	*	Exon (ENSMUST00000159200.1/101359, exon 5 of 5)	6	29169232	29179584	10353	2	101359	ENSMUST00000159200.1	8227	ENSMUSG00000079654	Prrt4	proline-rich transmembrane protein 4
chr6	29198642	29198921	280	*	Downstream (1-2kb)	6	29200445	29203420	2976	2	23917	ENSMUST00000162242.1	4499	ENSMUSG00000003500	Impdh1	inosine monophosphate dehydrogenase 1
chr6	29210659	29210867	209	*	Intron (ENSMUST00000162739.7/23917, intron 1 of 13)	6	29200434	29216331	15898	2	23917	ENSMUST00000162739.7	5464	ENSMUSG00000003500	Impdh1	inosine monophosphate dehydrogenase 1
chr6	29211799	29212053	255	*	Intron (ENSMUST00000162739.7/23917, intron 1 of 13)	6	29200434	29216331	15898	2	23917	ENSMUST00000162739.7	4278	ENSMUSG00000003500	Impdh1	inosine monophosphate dehydrogenase 1
chr6	29212060	29212468	409	*	Promoter (<=1kb)	6	29200437	29212249	11813	2	23917	ENSMUST00000160878.7	0	ENSMUSG00000003500	Impdh1	inosine monophosphate dehydrogenase 1
chr6	29215865	29216190	326	*	Promoter (<=1kb)	6	29206995	29215929	8935	2	23917	ENSMUST00000160749.1	0	ENSMUSG00000003500	Impdh1	inosine monophosphate dehydrogenase 1
chr6	29216202	29216513	312	*	Promoter (<=1kb)	6	29205107	29216277	11171	2	23917	ENSMUST00000162215.7	0	ENSMUSG00000003500	Impdh1	inosine monophosphate dehydrogenase 1
chr6	29217735	29218058	324	*	Promoter (1-2kb)	6	29200437	29216364	15928	2	23917	ENSMUST00000159124.7	-1371	ENSMUSG00000003500	Impdh1	inosine monophosphate dehydrogenase 1
chr6	29235556	29235851	296	*	Distal Intergenic	6	29200437	29216364	15928	2	23917	ENSMUST00000159124.7	-19192	ENSMUSG00000003500	Impdh1	inosine monophosphate dehydrogenase 1
chr6	29245764	29246042	279	*	Distal Intergenic	6	29272488	29275186	2699	1	69573	ENSMUST00000115289.1	-26446	ENSMUSG00000043421	Hilpda	hypoxia inducible lipid droplet associated
chr6	29246634	29246947	314	*	Distal Intergenic	6	29272488	29275186	2699	1	69573	ENSMUST00000115289.1	-25541	ENSMUSG00000043421	Hilpda	hypoxia inducible lipid droplet associated
chr6	29247146	29247442	297	*	Distal Intergenic	6	29272488	29275186	2699	1	69573	ENSMUST00000115289.1	-25046	ENSMUSG00000043421	Hilpda	hypoxia inducible lipid droplet associated
chr6	29248476	29248714	239	*	Distal Intergenic	6	29272488	29275186	2699	1	69573	ENSMUST00000115289.1	-23774	ENSMUSG00000043421	Hilpda	hypoxia inducible lipid droplet associated
chr6	29271030	29271333	304	*	Promoter (1-2kb)	6	29272488	29275186	2699	1	69573	ENSMUST00000115289.1	-1155	ENSMUSG00000043421	Hilpda	hypoxia inducible lipid droplet associated
chr6	29272409	29272776	368	*	Promoter (<=1kb)	6	29272488	29275186	2699	1	69573	ENSMUST00000115289.1	0	ENSMUSG00000043421	Hilpda	hypoxia inducible lipid droplet associated
chr6	29278572	29278785	214	*	Promoter (<=1kb)	6	29279593	29287780	8188	1	245884	ENSMUST00000167131.7	-808	ENSMUSG00000079652	Fam71f2	family with sequence similarity 71, member F2
chr6	29279090	29279312	223	*	Promoter (<=1kb)	6	29279593	29287780	8188	1	245884	ENSMUST00000167131.7	-281	ENSMUSG00000079652	Fam71f2	family with sequence similarity 71, member F2
chr6	29315373	29315656	284	*	Distal Intergenic	6	29319140	29326726	7587	1	330277	ENSMUST00000168771.7	-3484	ENSMUSG00000039742	Fam71f1	family with sequence similarity 71, member F1
chr6	29318900	29319230	331	*	Promoter (<=1kb)	6	29319140	29326726	7587	1	330277	ENSMUST00000168771.7	0	ENSMUSG00000039742	Fam71f1	family with sequence similarity 71, member F1
chr6	29347842	29348205	364	*	Promoter (<=1kb)	6	29348069	29374503	26435	1	12321	ENSMUST00000173216.7	0	ENSMUSG00000029767	Calu	calumenin
chr6	29354772	29355103	332	*	Intron (ENSMUST00000173216.7/12321, intron 1 of 4)	6	29348069	29376672	28604	1	12321	ENSMUST00000172974.7	6703	ENSMUSG00000029767	Calu	calumenin
chr6	29396401	29396681	281	*	Promoter (<=1kb)	6	29396630	29426953	30324	1	232664	ENSMUST00000115275.7	0	ENSMUSG00000029769	Ccdc136	coiled-coil domain containing 136
chr6	29467545	29467840	296	*	Promoter (<=1kb)	6	29467718	29470512	2795	1	66144	ENSMUST00000004396.12	0	ENSMUSG00000004285	Atp6v1f	ATPase, H+ transporting, lysosomal V1 subunit F
chr6	29467994	29468327	334	*	Promoter (<=1kb)	6	29468068	29470512	2445	1	66144	ENSMUST00000143101.3	0	ENSMUSG00000004285	Atp6v1f	ATPase, H+ transporting, lysosomal V1 subunit F
chr6	29473875	29474170	296	*	Exon (ENSMUST00000159482.7/333088, exon 10 of 12)	6	29473162	29484144	10983	2	333088	ENSMUST00000159482.7	9974	ENSMUSG00000059022	Kcp	kielin/chordin-like protein
chr6	29484787	29485000	214	*	Promoter (<=1kb)	6	29482036	29484860	2825	2	333088	ENSMUST00000161276.7	0	ENSMUSG00000059022	Kcp	kielin/chordin-like protein
chr6	29513296	29513591	296	*	Distal Intergenic	6	29502290	29507952	5663	2	333088	ENSMUST00000161237.1	-5344	ENSMUSG00000059022	Kcp	kielin/chordin-like protein
chr6	29517176	29517479	304	*	Distal Intergenic	6	29526625	29537319	10695	1	27056	ENSMUST00000004392.11	-9146	ENSMUSG00000029771	Irf5	interferon regulatory factor 5
chr6	29522847	29523111	265	*	Distal Intergenic	6	29526625	29537319	10695	1	27056	ENSMUST00000004392.11	-3514	ENSMUSG00000029771	Irf5	interferon regulatory factor 5
chr6	29523531	29523754	224	*	Promoter (2-3kb)	6	29526625	29537319	10695	1	27056	ENSMUST00000004392.11	-2871	ENSMUSG00000029771	Irf5	interferon regulatory factor 5
chr6	29523979	29524584	606	*	Promoter (2-3kb)	6	29526625	29537319	10695	1	27056	ENSMUST00000004392.11	-2041	ENSMUSG00000029771	Irf5	interferon regulatory factor 5
chr6	29526392	29526777	386	*	Promoter (<=1kb)	6	29526625	29537319	10695	1	27056	ENSMUST00000004392.11	0	ENSMUSG00000029771	Irf5	interferon regulatory factor 5
chr6	29526858	29527176	319	*	Promoter (<=1kb)	6	29526625	29537319	10695	1	27056	ENSMUST00000004392.11	233	ENSMUSG00000029771	Irf5	interferon regulatory factor 5
chr6	29527910	29528166	257	*	Promoter (1-2kb)	6	29526625	29537319	10695	1	27056	ENSMUST00000004392.11	1285	ENSMUSG00000029771	Irf5	interferon regulatory factor 5
chr6	29528667	29528882	216	*	Promoter (2-3kb)	6	29526625	29537319	10695	1	27056	ENSMUST00000004392.11	2042	ENSMUSG00000029771	Irf5	interferon regulatory factor 5
chr6	29529049	29529353	305	*	Promoter (<=1kb)	6	29529282	29537319	8038	1	27056	ENSMUST00000163511.6	0	ENSMUSG00000029771	Irf5	interferon regulatory factor 5
chr6	29529410	29529684	275	*	Promoter (2-3kb)	6	29526625	29537319	10695	1	27056	ENSMUST00000004392.11	2785	ENSMUSG00000029771	Irf5	interferon regulatory factor 5
chr6	29533160	29533485	326	*	Intron (ENSMUST00000004392.11/27056, intron 2 of 8)	6	29526625	29537319	10695	1	27056	ENSMUST00000004392.11	6535	ENSMUSG00000029771	Irf5	interferon regulatory factor 5
chr6	29535395	29535760	366	*	Exon (ENSMUST00000004392.11/27056, exon 6 of 9)	6	29526625	29537319	10695	1	27056	ENSMUST00000004392.11	8770	ENSMUSG00000029771	Irf5	interferon regulatory factor 5
chr6	29536787	29537078	292	*	3' UTR	6	29526625	29537319	10695	1	27056	ENSMUST00000004392.11	10162	ENSMUSG00000029771	Irf5	interferon regulatory factor 5
chr6	29537816	29538049	234	*	Intron (ENSMUST00000167252.4/27056, intron 9 of 9)	6	29526708	29541871	15164	1	27056	ENSMUST00000167252.4	11108	ENSMUSG00000029771	Irf5	interferon regulatory factor 5
chr6	29540373	29540643	271	*	Intron (ENSMUST00000167252.4/27056, intron 9 of 9)	6	29526708	29541871	15164	1	27056	ENSMUST00000167252.4	13665	ENSMUSG00000029771	Irf5	interferon regulatory factor 5
chr6	29547726	29547930	205	*	Exon (ENSMUST00000201829.1/ENSMUST00000201829.1, exon 1 of 1)	6	29540827	29609887	69061	2	320938	ENSMUST00000012679.14	61957	ENSMUSG00000012535	Tnpo3	transportin 3
chr6	29557120	29557409	290	*	Intron (ENSMUST00000115251.7/320938, intron 17 of 22)	6	29540827	29609887	69061	2	320938	ENSMUST00000012679.14	52478	ENSMUSG00000012535	Tnpo3	transportin 3
chr6	29595715	29595988	274	*	Intron (ENSMUST00000115251.7/320938, intron 1 of 22)	6	29540827	29609887	69061	2	320938	ENSMUST00000012679.14	13899	ENSMUSG00000012535	Tnpo3	transportin 3
chr6	29600273	29600496	224	*	Intron (ENSMUST00000115251.7/320938, intron 1 of 22)	6	29540827	29609887	69061	2	320938	ENSMUST00000012679.14	9391	ENSMUSG00000012535	Tnpo3	transportin 3
chr6	29609764	29610041	278	*	Promoter (<=1kb)	6	29541571	29609811	68241	2	320938	ENSMUST00000170350.7	0	ENSMUSG00000012535	Tnpo3	transportin 3
chr6	29623924	29624147	224	*	Distal Intergenic	6	29540827	29609887	69061	2	320938	ENSMUST00000012679.14	-14037	ENSMUSG00000012535	Tnpo3	transportin 3
chr6	29649891	29650100	210	*	Distal Intergenic	6	29540827	29609887	69061	2	320938	ENSMUST00000012679.14	-40004	ENSMUSG00000012535	Tnpo3	transportin 3
chr6	29686011	29686294	284	*	Distal Intergenic	6	29694222	29718559	24338	1	232670	ENSMUST00000046750.13	-7928	ENSMUSG00000001763	Tspan33	tetraspanin 33
chr6	29694032	29694285	254	*	Promoter (<=1kb)	6	29694222	29718559	24338	1	232670	ENSMUST00000046750.13	0	ENSMUSG00000001763	Tspan33	tetraspanin 33
chr6	29695953	29696203	251	*	Promoter (1-2kb)	6	29694222	29718559	24338	1	232670	ENSMUST00000046750.13	1731	ENSMUSG00000001763	Tspan33	tetraspanin 33
chr6	29702310	29702529	220	*	Intron (ENSMUST00000046750.13/232670, intron 1 of 7)	6	29694222	29718559	24338	1	232670	ENSMUST00000046750.13	8088	ENSMUSG00000001763	Tspan33	tetraspanin 33
chr6	29736108	29736392	285	*	Promoter (<=1kb)	6	29735694	29761365	25672	1	319757	ENSMUST00000001812.4	414	ENSMUSG00000001761	Smo	smoothened, frizzled class receptor
chr6	29758552	29758785	234	*	Intron (ENSMUST00000001812.4/319757, intron 9 of 11)	6	29735694	29761365	25672	1	319757	ENSMUST00000001812.4	22858	ENSMUSG00000001761	Smo	smoothened, frizzled class receptor
chr6	29762590	29762853	264	*	Distal Intergenic	6	29768443	29867419	98977	1	74340	ENSMUST00000143707.1	-5590	ENSMUSG00000029772	Ahcyl2	S-adenosylhomocysteine hydrolase-like 2
chr6	29767839	29768121	283	*	Promoter (<=1kb)	6	29768443	29867419	98977	1	74340	ENSMUST00000143707.1	-322	ENSMUSG00000029772	Ahcyl2	S-adenosylhomocysteine hydrolase-like 2
chr6	29768143	29768563	421	*	Promoter (<=1kb)	6	29768443	29867419	98977	1	74340	ENSMUST00000143707.1	0	ENSMUSG00000029772	Ahcyl2	S-adenosylhomocysteine hydrolase-like 2
chr6	29773140	29773344	205	*	Intron (ENSMUST00000143707.1/74340, intron 1 of 1)	6	29768443	29867419	98977	1	74340	ENSMUST00000143707.1	4697	ENSMUSG00000029772	Ahcyl2	S-adenosylhomocysteine hydrolase-like 2
chr6	29781737	29781970	234	*	Intron (ENSMUST00000143707.1/74340, intron 1 of 1)	6	29768443	29867419	98977	1	74340	ENSMUST00000143707.1	13294	ENSMUSG00000029772	Ahcyl2	S-adenosylhomocysteine hydrolase-like 2
chr6	29785822	29786045	224	*	Intron (ENSMUST00000143707.1/74340, intron 1 of 1)	6	29768443	29867419	98977	1	74340	ENSMUST00000143707.1	17379	ENSMUSG00000029772	Ahcyl2	S-adenosylhomocysteine hydrolase-like 2
chr6	29794644	29794938	295	*	Intron (ENSMUST00000143707.1/74340, intron 1 of 1)	6	29768443	29867419	98977	1	74340	ENSMUST00000143707.1	26201	ENSMUSG00000029772	Ahcyl2	S-adenosylhomocysteine hydrolase-like 2
chr6	29803037	29803259	223	*	Intron (ENSMUST00000143707.1/74340, intron 1 of 1)	6	29768443	29867419	98977	1	74340	ENSMUST00000143707.1	34594	ENSMUSG00000029772	Ahcyl2	S-adenosylhomocysteine hydrolase-like 2
chr6	29825396	29825600	205	*	Intron (ENSMUST00000143707.1/74340, intron 1 of 1)	6	29768443	29867419	98977	1	74340	ENSMUST00000143707.1	56953	ENSMUSG00000029772	Ahcyl2	S-adenosylhomocysteine hydrolase-like 2
chr6	29827313	29827569	257	*	Intron (ENSMUST00000143707.1/74340, intron 1 of 1)	6	29768443	29867419	98977	1	74340	ENSMUST00000143707.1	58870	ENSMUSG00000029772	Ahcyl2	S-adenosylhomocysteine hydrolase-like 2
chr6	29828888	29829149	262	*	Intron (ENSMUST00000143707.1/74340, intron 1 of 1)	6	29768443	29867419	98977	1	74340	ENSMUST00000143707.1	60445	ENSMUSG00000029772	Ahcyl2	S-adenosylhomocysteine hydrolase-like 2
chr6	29848876	29849176	301	*	Intron (ENSMUST00000143707.1/74340, intron 1 of 1)	6	29768443	29867419	98977	1	74340	ENSMUST00000143707.1	80433	ENSMUSG00000029772	Ahcyl2	S-adenosylhomocysteine hydrolase-like 2
chr6	29902317	29902602	286	*	Intron (ENSMUST00000102995.8/74340, intron 12 of 16)	6	29768480	29912304	143825	1	74340	ENSMUST00000102995.8	133837	ENSMUSG00000029772	Ahcyl2	S-adenosylhomocysteine hydrolase-like 2
chr6	29903425	29903656	232	*	Promoter (<=1kb)	6	29903506	29909151	5646	1	74340	ENSMUST00000128837.1	0	ENSMUSG00000029772	Ahcyl2	S-adenosylhomocysteine hydrolase-like 2
chr6	29912761	29913075	315	*	Exon (ENSMUST00000201689.1/ENSMUST00000201689.1, exon 1 of 1)	6	29917012	29959675	42664	1	320609	ENSMUST00000151738.3	-3937	ENSMUSG00000039629	Strip2	striatin interacting protein 2
chr6	29916818	29917085	268	*	Promoter (<=1kb)	6	29917012	29959675	42664	1	320609	ENSMUST00000151738.3	0	ENSMUSG00000039629	Strip2	striatin interacting protein 2
chr6	29925669	29925893	225	*	Intron (ENSMUST00000151738.3/320609, intron 4 of 20)	6	29917012	29959675	42664	1	320609	ENSMUST00000151738.3	8657	ENSMUSG00000039629	Strip2	striatin interacting protein 2
chr6	29929676	29929884	209	*	Exon (ENSMUST00000151738.3/320609, exon 9 of 21)	6	29917012	29959675	42664	1	320609	ENSMUST00000151738.3	12664	ENSMUSG00000039629	Strip2	striatin interacting protein 2
chr6	29940447	29940817	371	*	Intron (ENSMUST00000151738.3/320609, intron 16 of 20)	6	29917012	29959675	42664	1	320609	ENSMUST00000151738.3	23435	ENSMUSG00000039629	Strip2	striatin interacting protein 2
chr6	29985057	29985436	380	*	Promoter (<=1kb)	6	29985329	29993530	8202	1	76419	ENSMUST00000124522.1	0	ENSMUSG00000045709	Smkr-ps	smal lysine rich protein 1, pseudogene
chr6	29998848	29999122	275	*	Distal Intergenic	6	29985331	29993776	8446	1	76419	ENSMUST00000141679.1	13517	ENSMUSG00000045709	Smkr-ps	smal lysine rich protein 1, pseudogene
chr6	30026780	30027068	289	*	Distal Intergenic	6	30047988	30153458	105471	1	18181	ENSMUST00000115212.7	-20920	ENSMUSG00000058440	Nrf1	nuclear respiratory factor 1
chr6	30035106	30035378	273	*	Distal Intergenic	6	30047988	30153458	105471	1	18181	ENSMUST00000115212.7	-12610	ENSMUSG00000058440	Nrf1	nuclear respiratory factor 1
chr6	30041579	30041787	209	*	Distal Intergenic	6	30047988	30153458	105471	1	18181	ENSMUST00000115212.7	-6201	ENSMUSG00000058440	Nrf1	nuclear respiratory factor 1
chr6	30047855	30048203	349	*	Promoter (<=1kb)	6	30047988	30153458	105471	1	18181	ENSMUST00000115212.7	0	ENSMUSG00000058440	Nrf1	nuclear respiratory factor 1
chr6	30051049	30051252	204	*	Intron (ENSMUST00000115212.7/18181, intron 1 of 11)	6	30047988	30153458	105471	1	18181	ENSMUST00000115212.7	3061	ENSMUSG00000058440	Nrf1	nuclear respiratory factor 1
chr6	30053149	30053448	300	*	Intron (ENSMUST00000115212.7/18181, intron 1 of 11)	6	30047988	30153458	105471	1	18181	ENSMUST00000115212.7	5161	ENSMUSG00000058440	Nrf1	nuclear respiratory factor 1
chr6	30076242	30076536	295	*	Promoter (<=1kb)	6	30076321	30129760	53440	1	18181	ENSMUST00000115199.7	0	ENSMUSG00000058440	Nrf1	nuclear respiratory factor 1
chr6	30081442	30081655	214	*	Intron (ENSMUST00000115212.7/18181, intron 1 of 11)	6	30047988	30153458	105471	1	18181	ENSMUST00000115212.7	33454	ENSMUSG00000058440	Nrf1	nuclear respiratory factor 1
chr6	30107525	30107753	229	*	Intron (ENSMUST00000115212.7/18181, intron 6 of 11)	6	30047988	30153458	105471	1	18181	ENSMUST00000115212.7	59537	ENSMUSG00000058440	Nrf1	nuclear respiratory factor 1
chr6	30109899	30110161	263	*	Intron (ENSMUST00000115212.7/18181, intron 6 of 11)	6	30047988	30153458	105471	1	18181	ENSMUST00000115212.7	61911	ENSMUSG00000058440	Nrf1	nuclear respiratory factor 1
chr6	30114169	30114426	258	*	Intron (ENSMUST00000115212.7/18181, intron 6 of 11)	6	30047988	30153458	105471	1	18181	ENSMUST00000115212.7	66181	ENSMUSG00000058440	Nrf1	nuclear respiratory factor 1
chr6	30135740	30136030	291	*	Intron (ENSMUST00000115212.7/18181, intron 11 of 11)	6	30047988	30153458	105471	1	18181	ENSMUST00000115212.7	87752	ENSMUSG00000058440	Nrf1	nuclear respiratory factor 1
chr6	30156992	30157225	234	*	Distal Intergenic	6	30165918	30165992	75	2	387177	ENSMUST00000102406.1	8767	ENSMUSG00000076361	Mir182	microRNA 182
chr6	30205661	30205883	223	*	Distal Intergenic	6	30169668	30169737	70	2	387178	ENSMUST00000083685.2	-35924	ENSMUSG00000065619	Mir183	microRNA 183
chr6	30210842	30211097	256	*	Downstream (<1kb)	6	30214809	30243803	28995	2	22214	ENSMUST00000128141.7	32706	ENSMUSG00000039159	Ube2h	ubiquitin-conjugating enzyme E2H
chr6	30228958	30229254	297	*	Intron (ENSMUST00000102993.9/22214, intron 5 of 6)	6	30211289	30304539	93251	2	22214	ENSMUST00000102993.9	75285	ENSMUSG00000039159	Ube2h	ubiquitin-conjugating enzyme E2H
chr6	30231194	30231437	244	*	Intron (ENSMUST00000102993.9/22214, intron 5 of 6)	6	30211289	30304539	93251	2	22214	ENSMUST00000102993.9	73102	ENSMUSG00000039159	Ube2h	ubiquitin-conjugating enzyme E2H
chr6	30243049	30243329	281	*	Intron (ENSMUST00000102993.9/22214, intron 3 of 6)	6	30211289	30304539	93251	2	22214	ENSMUST00000102993.9	61210	ENSMUSG00000039159	Ube2h	ubiquitin-conjugating enzyme E2H
chr6	30243635	30243942	308	*	Promoter (<=1kb)	6	30214809	30243803	28995	2	22214	ENSMUST00000128141.7	0	ENSMUSG00000039159	Ube2h	ubiquitin-conjugating enzyme E2H
chr6	30252632	30252941	310	*	Intron (ENSMUST00000102993.9/22214, intron 3 of 6)	6	30211289	30304539	93251	2	22214	ENSMUST00000102993.9	51598	ENSMUSG00000039159	Ube2h	ubiquitin-conjugating enzyme E2H
chr6	30282400	30282642	243	*	Intron (ENSMUST00000102993.9/22214, intron 1 of 6)	6	30211289	30304539	93251	2	22214	ENSMUST00000102993.9	21897	ENSMUSG00000039159	Ube2h	ubiquitin-conjugating enzyme E2H
chr6	30300408	30300658	251	*	Intron (ENSMUST00000102993.9/22214, intron 1 of 6)	6	30211289	30304539	93251	2	22214	ENSMUST00000102993.9	3881	ENSMUSG00000039159	Ube2h	ubiquitin-conjugating enzyme E2H
chr6	30300939	30301157	219	*	Intron (ENSMUST00000102993.9/22214, intron 1 of 6)	6	30211289	30304539	93251	2	22214	ENSMUST00000102993.9	3382	ENSMUSG00000039159	Ube2h	ubiquitin-conjugating enzyme E2H
chr6	30303893	30304156	264	*	Promoter (<=1kb)	6	30211289	30304539	93251	2	22214	ENSMUST00000102993.9	383	ENSMUSG00000039159	Ube2h	ubiquitin-conjugating enzyme E2H
chr6	30304434	30304707	274	*	Promoter (<=1kb)	6	30214861	30304522	89662	2	22214	ENSMUST00000094543.2	0	ENSMUSG00000039159	Ube2h	ubiquitin-conjugating enzyme E2H
chr6	30307803	30308024	222	*	Intron (ENSMUST00000128017.1/ENSMUST00000128017.1, intron 1 of 1)	6	30211289	30304539	93251	2	22214	ENSMUST00000102993.9	-3264	ENSMUSG00000039159	Ube2h	ubiquitin-conjugating enzyme E2H
chr6	30326107	30326377	271	*	Intron (ENSMUST00000128017.1/ENSMUST00000128017.1, intron 1 of 1)	6	30211289	30304539	93251	2	22214	ENSMUST00000102993.9	-21568	ENSMUSG00000039159	Ube2h	ubiquitin-conjugating enzyme E2H
chr6	30336887	30337168	282	*	Distal Intergenic	6	30211289	30304539	93251	2	22214	ENSMUST00000102993.9	-32348	ENSMUSG00000039159	Ube2h	ubiquitin-conjugating enzyme E2H
chr6	30354747	30355048	302	*	Distal Intergenic	6	30370268	30372980	2713	2	232679	ENSMUST00000138983.1	17932	ENSMUSG00000039130	Zc3hc1	zinc finger, C3HC type 1
chr6	30357874	30358084	211	*	Distal Intergenic	6	30370268	30372980	2713	2	232679	ENSMUST00000138983.1	14896	ENSMUSG00000039130	Zc3hc1	zinc finger, C3HC type 1
chr6	30363674	30363917	244	*	Downstream (2-3kb)	6	30370268	30372980	2713	2	232679	ENSMUST00000138983.1	9063	ENSMUSG00000039130	Zc3hc1	zinc finger, C3HC type 1
chr6	30390918	30391159	242	*	Promoter (<=1kb)	6	30376003	30390989	14987	2	232679	ENSMUST00000147990.1	0	ENSMUSG00000039130	Zc3hc1	zinc finger, C3HC type 1
chr6	30401347	30401555	209	*	Promoter (<=1kb)	6	30401868	30453288	51421	1	76788	ENSMUST00000068240.12	-313	ENSMUSG00000029775	Klhdc10	kelch domain containing 10
chr6	30401588	30401974	387	*	Promoter (<=1kb)	6	30401868	30453288	51421	1	76788	ENSMUST00000068240.12	0	ENSMUSG00000029775	Klhdc10	kelch domain containing 10
chr6	30402170	30402376	207	*	Promoter (<=1kb)	6	30401868	30453288	51421	1	76788	ENSMUST00000068240.12	302	ENSMUSG00000029775	Klhdc10	kelch domain containing 10
chr6	30403557	30403760	204	*	Promoter (1-2kb)	6	30401868	30453288	51421	1	76788	ENSMUST00000068240.12	1689	ENSMUSG00000029775	Klhdc10	kelch domain containing 10
chr6	30454005	30454216	212	*	3' UTR	6	30401896	30455179	53284	1	76788	ENSMUST00000068259.9	52109	ENSMUSG00000029775	Klhdc10	kelch domain containing 10
chr6	30459939	30460180	242	*	Promoter (<=1kb)	6	30460128	30463261	3134	1	69337	ENSMUST00000143687.1	0	ENSMUSG00000085470	1700012C14Rik	RIKEN cDNA 1700012C14 gene
chr6	30499142	30499349	208	*	Intron (ENSMUST00000151187.7/72649, intron 6 of 15)	6	30479053	30509704	30652	2	72649	ENSMUST00000151187.7	10355	ENSMUSG00000029782	Tmem209	transmembrane protein 209
chr6	30509146	30509377	232	*	Promoter (<=1kb)	6	30479053	30509704	30652	2	72649	ENSMUST00000151187.7	327	ENSMUSG00000029782	Tmem209	transmembrane protein 209
chr6	30509613	30509925	313	*	Promoter (<=1kb)	6	30479053	30509704	30652	2	72649	ENSMUST00000151187.7	0	ENSMUSG00000029782	Tmem209	transmembrane protein 209
chr6	30546841	30547067	227	*	Intron (ENSMUST00000096066.4/232680, intron 4 of 10)	6	30541582	30564476	22895	1	232680	ENSMUST00000096066.4	5259	ENSMUSG00000071553	Cpa2	carboxypeptidase A2, pancreatic
chr6	30548035	30548287	253	*	Intron (ENSMUST00000096066.4/232680, intron 5 of 10)	6	30541582	30564476	22895	1	232680	ENSMUST00000096066.4	6453	ENSMUSG00000071553	Cpa2	carboxypeptidase A2, pancreatic
chr6	30550639	30550850	212	*	Exon (ENSMUST00000096066.4/232680, exon 7 of 11)	6	30541582	30564476	22895	1	232680	ENSMUST00000096066.4	9057	ENSMUSG00000071553	Cpa2	carboxypeptidase A2, pancreatic
chr6	30551007	30551221	215	*	Intron (ENSMUST00000096066.4/232680, intron 7 of 10)	6	30541582	30564476	22895	1	232680	ENSMUST00000096066.4	9425	ENSMUSG00000071553	Cpa2	carboxypeptidase A2, pancreatic
chr6	30616718	30616979	262	*	Intron (ENSMUST00000062758.10/74649, intron 4 of 11)	6	30611010	30631745	20736	1	74649	ENSMUST00000062758.10	5708	ENSMUSG00000029788	Cpa5	carboxypeptidase A5
chr6	30626313	30626533	221	*	Exon (ENSMUST00000062758.10/74649, exon 8 of 12)	6	30611010	30631745	20736	1	74649	ENSMUST00000062758.10	15303	ENSMUSG00000029788	Cpa5	carboxypeptidase A5
chr6	30693404	30693655	252	*	Promoter (<=1kb)	6	30653457	30693749	40293	2	83922	ENSMUST00000031810.14	94	ENSMUSG00000029790	Cep41	centrosomal protein 41
chr6	30693692	30693977	286	*	Promoter (<=1kb)	6	30653459	30693693	40235	2	83922	ENSMUST00000140211.7	0	ENSMUSG00000029790	Cep41	centrosomal protein 41
chr6	30751852	30752061	210	*	Intron (ENSMUST00000048774.12/54160, intron 20 of 23)	6	30747554	30896739	149186	2	54160	ENSMUST00000048774.12	144678	ENSMUSG00000025607	Copg2	coatomer protein complex, subunit gamma 2
chr6	30804716	30805037	322	*	Intron (ENSMUST00000048774.12/54160, intron 20 of 23)	6	30747554	30896739	149186	2	54160	ENSMUST00000048774.12	91702	ENSMUSG00000025607	Copg2	coatomer protein complex, subunit gamma 2
chr6	30824276	30824581	306	*	Exon (ENSMUST00000048774.12/54160, exon 12 of 24)	6	30747554	30896739	149186	2	54160	ENSMUST00000048774.12	72158	ENSMUSG00000025607	Copg2	coatomer protein complex, subunit gamma 2
chr6	30844340	30844574	235	*	Intron (ENSMUST00000048774.12/54160, intron 9 of 23)	6	30747554	30896739	149186	2	54160	ENSMUST00000048774.12	52165	ENSMUSG00000025607	Copg2	coatomer protein complex, subunit gamma 2
chr6	30855987	30856293	307	*	Intron (ENSMUST00000048774.12/54160, intron 9 of 23)	6	30747554	30896739	149186	2	54160	ENSMUST00000048774.12	40446	ENSMUSG00000025607	Copg2	coatomer protein complex, subunit gamma 2
chr6	30862505	30862724	220	*	Intron (ENSMUST00000048774.12/54160, intron 6 of 23)	6	30747554	30896739	149186	2	54160	ENSMUST00000048774.12	34015	ENSMUSG00000025607	Copg2	coatomer protein complex, subunit gamma 2
chr6	30883633	30883859	227	*	Intron (ENSMUST00000048774.12/54160, intron 5 of 23)	6	30747554	30896739	149186	2	54160	ENSMUST00000048774.12	12880	ENSMUSG00000025607	Copg2	coatomer protein complex, subunit gamma 2
chr6	30896374	30896607	234	*	Promoter (<=1kb)	6	30858803	30896426	37624	2	54160	ENSMUST00000122833.7	0	ENSMUSG00000025607	Copg2	coatomer protein complex, subunit gamma 2
chr6	30896674	30896956	283	*	Promoter (<=1kb)	6	30823703	30896710	73008	2	54160	ENSMUST00000133916.4	0	ENSMUSG00000025607	Copg2	coatomer protein complex, subunit gamma 2
chr6	31006823	31007036	214	*	Distal Intergenic	6	30956023	30959078	3056	2	619665	ENSMUST00000101589.4	-47745	ENSMUSG00000073209	Klf14	Kruppel-like factor 14
chr6	31033121	31033342	222	*	Distal Intergenic	6	31062660	31062747	88	2	387222	ENSMUST00000083676.1	29405	ENSMUSG00000065610	Mir29a	microRNA 29a
chr6	31065426	31065777	352	*	Promoter (1-2kb)	6	31063092	31063495	404	2	387223	ENSMUST00000183056.1	-1931	ENSMUSG00000065604	Mir29b-1	microRNA 29b-1
chr6	31070725	31070927	203	*	Distal Intergenic	6	31063092	31063495	404	2	387223	ENSMUST00000183056.1	-7230	ENSMUSG00000065604	Mir29b-1	microRNA 29b-1
chr6	31075818	31076036	219	*	Distal Intergenic	6	31063092	31063495	404	2	387223	ENSMUST00000183056.1	-12323	ENSMUSG00000065604	Mir29b-1	microRNA 29b-1
chr6	31077381	31077631	251	*	Distal Intergenic	6	31063092	31063495	404	2	387223	ENSMUST00000183056.1	-13886	ENSMUSG00000065604	Mir29b-1	microRNA 29b-1
chr6	31078385	31078696	312	*	Distal Intergenic	6	31063092	31063495	404	2	387223	ENSMUST00000183056.1	-14890	ENSMUSG00000065604	Mir29b-1	microRNA 29b-1
chr6	31079690	31080038	349	*	Distal Intergenic	6	31063092	31063495	404	2	387223	ENSMUST00000183056.1	-16195	ENSMUSG00000065604	Mir29b-1	microRNA 29b-1
chr6	31080721	31081574	854	*	Distal Intergenic	6	31063092	31063495	404	2	387223	ENSMUST00000183056.1	-17226	ENSMUSG00000065604	Mir29b-1	microRNA 29b-1
chr6	31084986	31085229	244	*	Intron (ENSMUST00000230091.1/ENSMUST00000230091.1, intron 1 of 1)	6	31063092	31063495	404	2	387223	ENSMUST00000183056.1	-21491	ENSMUSG00000065604	Mir29b-1	microRNA 29b-1
chr6	31088075	31088322	248	*	Exon (ENSMUST00000229076.1/ENSMUST00000229076.1, exon 1 of 2)	6	31086538	31166516	79979	2	232685	ENSMUST00000229711.1	78194	ENSMUSG00000044471	Lncpint	long non-protein coding RNA, Trp53 induced transcript
chr6	31088498	31088765	268	*	Intron (ENSMUST00000229711.1/232685, intron 3 of 3)	6	31086538	31166516	79979	2	232685	ENSMUST00000229711.1	77751	ENSMUSG00000044471	Lncpint	long non-protein coding RNA, Trp53 induced transcript
chr6	31100331	31100546	216	*	Intron (ENSMUST00000229711.1/232685, intron 2 of 3)	6	31086538	31166516	79979	2	232685	ENSMUST00000229711.1	65970	ENSMUSG00000044471	Lncpint	long non-protein coding RNA, Trp53 induced transcript
chr6	31100747	31100992	246	*	Intron (ENSMUST00000229711.1/232685, intron 2 of 3)	6	31086538	31166516	79979	2	232685	ENSMUST00000229711.1	65524	ENSMUSG00000044471	Lncpint	long non-protein coding RNA, Trp53 induced transcript
chr6	31107939	31108249	311	*	Intron (ENSMUST00000229711.1/232685, intron 2 of 3)	6	31086538	31166516	79979	2	232685	ENSMUST00000229711.1	58267	ENSMUSG00000044471	Lncpint	long non-protein coding RNA, Trp53 induced transcript
chr6	31108826	31109119	294	*	Exon (ENSMUST00000195672.1/ENSMUST00000195672.1, exon 1 of 1)	6	31086538	31166516	79979	2	232685	ENSMUST00000229711.1	57397	ENSMUSG00000044471	Lncpint	long non-protein coding RNA, Trp53 induced transcript
chr6	31109302	31109557	256	*	Exon (ENSMUST00000195672.1/ENSMUST00000195672.1, exon 1 of 1)	6	31086538	31166516	79979	2	232685	ENSMUST00000229711.1	56959	ENSMUSG00000044471	Lncpint	long non-protein coding RNA, Trp53 induced transcript
chr6	31115016	31115285	270	*	Intron (ENSMUST00000229711.1/232685, intron 2 of 3)	6	31086538	31166516	79979	2	232685	ENSMUST00000229711.1	51231	ENSMUSG00000044471	Lncpint	long non-protein coding RNA, Trp53 induced transcript
chr6	31115659	31115866	208	*	Intron (ENSMUST00000229711.1/232685, intron 2 of 3)	6	31086538	31166516	79979	2	232685	ENSMUST00000229711.1	50650	ENSMUSG00000044471	Lncpint	long non-protein coding RNA, Trp53 induced transcript
chr6	31116334	31116766	433	*	Intron (ENSMUST00000229711.1/232685, intron 2 of 3)	6	31086538	31166516	79979	2	232685	ENSMUST00000229711.1	49750	ENSMUSG00000044471	Lncpint	long non-protein coding RNA, Trp53 induced transcript
chr6	31121086	31121413	328	*	Intron (ENSMUST00000229711.1/232685, intron 2 of 3)	6	31086538	31166516	79979	2	232685	ENSMUST00000229711.1	45103	ENSMUSG00000044471	Lncpint	long non-protein coding RNA, Trp53 induced transcript
chr6	31121720	31121939	220	*	Intron (ENSMUST00000229711.1/232685, intron 2 of 3)	6	31086538	31166516	79979	2	232685	ENSMUST00000229711.1	44577	ENSMUSG00000044471	Lncpint	long non-protein coding RNA, Trp53 induced transcript
chr6	31122952	31123219	268	*	Intron (ENSMUST00000229711.1/232685, intron 2 of 3)	6	31086538	31166516	79979	2	232685	ENSMUST00000229711.1	43297	ENSMUSG00000044471	Lncpint	long non-protein coding RNA, Trp53 induced transcript
chr6	31123422	31123645	224	*	Intron (ENSMUST00000229711.1/232685, intron 2 of 3)	6	31086538	31166516	79979	2	232685	ENSMUST00000229711.1	42871	ENSMUSG00000044471	Lncpint	long non-protein coding RNA, Trp53 induced transcript
chr6	31124058	31124286	229	*	Intron (ENSMUST00000229711.1/232685, intron 2 of 3)	6	31086538	31166516	79979	2	232685	ENSMUST00000229711.1	42230	ENSMUSG00000044471	Lncpint	long non-protein coding RNA, Trp53 induced transcript
chr6	31125314	31125611	298	*	Intron (ENSMUST00000229711.1/232685, intron 2 of 3)	6	31086538	31166516	79979	2	232685	ENSMUST00000229711.1	40905	ENSMUSG00000044471	Lncpint	long non-protein coding RNA, Trp53 induced transcript
chr6	31125666	31125904	239	*	Intron (ENSMUST00000229711.1/232685, intron 2 of 3)	6	31086538	31166516	79979	2	232685	ENSMUST00000229711.1	40612	ENSMUSG00000044471	Lncpint	long non-protein coding RNA, Trp53 induced transcript
chr6	31126400	31126942	543	*	Intron (ENSMUST00000229711.1/232685, intron 2 of 3)	6	31086538	31166516	79979	2	232685	ENSMUST00000229711.1	39574	ENSMUSG00000044471	Lncpint	long non-protein coding RNA, Trp53 induced transcript
chr6	31130624	31130874	251	*	Intron (ENSMUST00000229711.1/232685, intron 2 of 3)	6	31086538	31166516	79979	2	232685	ENSMUST00000229711.1	35642	ENSMUSG00000044471	Lncpint	long non-protein coding RNA, Trp53 induced transcript
chr6	31169431	31169668	238	*	Intron (ENSMUST00000187876.6/232685, intron 1 of 3)	6	31093559	31218474	124916	2	232685	ENSMUST00000187876.6	48806	ENSMUSG00000044471	Lncpint	long non-protein coding RNA, Trp53 induced transcript
chr6	31176414	31176832	419	*	Intron (ENSMUST00000187876.6/232685, intron 1 of 3)	6	31093559	31218474	124916	2	232685	ENSMUST00000187876.6	41642	ENSMUSG00000044471	Lncpint	long non-protein coding RNA, Trp53 induced transcript
chr6	31176890	31177155	266	*	Intron (ENSMUST00000187876.6/232685, intron 1 of 3)	6	31093559	31218474	124916	2	232685	ENSMUST00000187876.6	41319	ENSMUSG00000044471	Lncpint	long non-protein coding RNA, Trp53 induced transcript
chr6	31178242	31178453	212	*	Intron (ENSMUST00000187876.6/232685, intron 1 of 3)	6	31093559	31218474	124916	2	232685	ENSMUST00000187876.6	40021	ENSMUSG00000044471	Lncpint	long non-protein coding RNA, Trp53 induced transcript
chr6	31191050	31191253	204	*	Intron (ENSMUST00000187876.6/232685, intron 1 of 3)	6	31093559	31218474	124916	2	232685	ENSMUST00000187876.6	27221	ENSMUSG00000044471	Lncpint	long non-protein coding RNA, Trp53 induced transcript
chr6	31208286	31208559	274	*	Intron (ENSMUST00000187876.6/232685, intron 1 of 3)	6	31093559	31218474	124916	2	232685	ENSMUST00000187876.6	9915	ENSMUSG00000044471	Lncpint	long non-protein coding RNA, Trp53 induced transcript
chr6	31209297	31209827	531	*	Intron (ENSMUST00000187876.6/232685, intron 1 of 3)	6	31093559	31218474	124916	2	232685	ENSMUST00000187876.6	8647	ENSMUSG00000044471	Lncpint	long non-protein coding RNA, Trp53 induced transcript
chr6	31210383	31210607	225	*	Intron (ENSMUST00000187876.6/232685, intron 1 of 3)	6	31093559	31218474	124916	2	232685	ENSMUST00000187876.6	7867	ENSMUSG00000044471	Lncpint	long non-protein coding RNA, Trp53 induced transcript
chr6	31216279	31216997	719	*	Promoter (<=1kb)	6	31181022	31216366	35345	2	232685	ENSMUST00000231083.1	0	ENSMUSG00000044471	Lncpint	long non-protein coding RNA, Trp53 induced transcript
chr6	31217648	31217885	238	*	Promoter (<=1kb)	6	31093559	31218474	124916	2	232685	ENSMUST00000187876.6	589	ENSMUSG00000044471	Lncpint	long non-protein coding RNA, Trp53 induced transcript
chr6	31218312	31218610	299	*	Promoter (<=1kb)	6	31166524	31218346	51823	2	232685	ENSMUST00000188611.1	0	ENSMUSG00000044471	Lncpint	long non-protein coding RNA, Trp53 induced transcript
chr6	31218656	31218879	224	*	Promoter (<=1kb)	6	31093559	31218474	124916	2	232685	ENSMUST00000187876.6	-182	ENSMUSG00000044471	Lncpint	long non-protein coding RNA, Trp53 induced transcript
chr6	31220222	31220494	273	*	Promoter (<=1kb)	6	31220351	31337247	116897	1	73652	ENSMUST00000144612.7	0	ENSMUSG00000087380	2210408F21Rik	RIKEN cDNA 2210408F21 gene
chr6	31220595	31220873	279	*	Promoter (<=1kb)	6	31220351	31337404	117054	1	73652	ENSMUST00000155345.7	244	ENSMUSG00000087380	2210408F21Rik	RIKEN cDNA 2210408F21 gene
chr6	31221671	31221916	246	*	Promoter (1-2kb)	6	31220351	31337404	117054	1	73652	ENSMUST00000155345.7	1320	ENSMUSG00000087380	2210408F21Rik	RIKEN cDNA 2210408F21 gene
chr6	31224591	31224818	228	*	Intron (ENSMUST00000144612.7/73652, intron 1 of 5)	6	31220351	31337404	117054	1	73652	ENSMUST00000155345.7	4240	ENSMUSG00000087380	2210408F21Rik	RIKEN cDNA 2210408F21 gene
chr6	31233324	31233563	240	*	Intron (ENSMUST00000144612.7/73652, intron 1 of 5)	6	31220351	31337404	117054	1	73652	ENSMUST00000155345.7	12973	ENSMUSG00000087380	2210408F21Rik	RIKEN cDNA 2210408F21 gene
chr6	31253218	31253512	295	*	Intron (ENSMUST00000144612.7/73652, intron 1 of 5)	6	31220351	31337404	117054	1	73652	ENSMUST00000155345.7	32867	ENSMUSG00000087380	2210408F21Rik	RIKEN cDNA 2210408F21 gene
chr6	31261853	31262100	248	*	Intron (ENSMUST00000144612.7/73652, intron 1 of 5)	6	31220351	31337404	117054	1	73652	ENSMUST00000155345.7	41502	ENSMUSG00000087380	2210408F21Rik	RIKEN cDNA 2210408F21 gene
chr6	31280828	31281067	240	*	Intron (ENSMUST00000144612.7/73652, intron 2 of 5)	6	31220351	31337404	117054	1	73652	ENSMUST00000155345.7	60477	ENSMUSG00000087380	2210408F21Rik	RIKEN cDNA 2210408F21 gene
chr6	31284502	31284746	245	*	Intron (ENSMUST00000144612.7/73652, intron 2 of 5)	6	31220351	31337404	117054	1	73652	ENSMUST00000155345.7	64151	ENSMUSG00000087380	2210408F21Rik	RIKEN cDNA 2210408F21 gene
chr6	31285416	31285658	243	*	Intron (ENSMUST00000144612.7/73652, intron 2 of 5)	6	31220351	31337404	117054	1	73652	ENSMUST00000155345.7	65065	ENSMUSG00000087380	2210408F21Rik	RIKEN cDNA 2210408F21 gene
chr6	31304522	31304790	269	*	Intron (ENSMUST00000144612.7/73652, intron 2 of 5)	6	31220351	31337404	117054	1	73652	ENSMUST00000155345.7	84171	ENSMUSG00000087380	2210408F21Rik	RIKEN cDNA 2210408F21 gene
chr6	31314070	31314363	294	*	Intron (ENSMUST00000144612.7/73652, intron 2 of 5)	6	31220351	31337404	117054	1	73652	ENSMUST00000155345.7	93719	ENSMUSG00000087380	2210408F21Rik	RIKEN cDNA 2210408F21 gene
chr6	31318517	31318744	228	*	Intron (ENSMUST00000144612.7/73652, intron 2 of 5)	6	31220351	31337404	117054	1	73652	ENSMUST00000155345.7	98166	ENSMUSG00000087380	2210408F21Rik	RIKEN cDNA 2210408F21 gene
chr6	31321560	31321805	246	*	Intron (ENSMUST00000144612.7/73652, intron 2 of 5)	6	31220351	31337404	117054	1	73652	ENSMUST00000155345.7	101209	ENSMUSG00000087380	2210408F21Rik	RIKEN cDNA 2210408F21 gene
chr6	31332277	31332534	258	*	Intron (ENSMUST00000144612.7/73652, intron 3 of 5)	6	31220351	31337404	117054	1	73652	ENSMUST00000155345.7	111926	ENSMUSG00000087380	2210408F21Rik	RIKEN cDNA 2210408F21 gene
chr6	31340022	31340246	225	*	Distal Intergenic	6	31321971	31337385	15415	1	73652	ENSMUST00000124811.1	18051	ENSMUSG00000087380	2210408F21Rik	RIKEN cDNA 2210408F21 gene
chr6	31353505	31353815	311	*	Distal Intergenic	6	31321971	31337385	15415	1	73652	ENSMUST00000124811.1	31534	ENSMUSG00000087380	2210408F21Rik	RIKEN cDNA 2210408F21 gene
chr6	31356552	31356805	254	*	Exon (ENSMUST00000156115.1/ENSMUST00000156115.1, exon 1 of 2)	6	31321971	31337385	15415	1	73652	ENSMUST00000124811.1	34581	ENSMUSG00000087380	2210408F21Rik	RIKEN cDNA 2210408F21 gene
chr6	31373129	31373360	232	*	Intron (ENSMUST00000134541.1/ENSMUST00000134541.1, intron 1 of 2)	6	31366885	31398773	31889	2	100503869	ENSMUST00000144232.7	25413	ENSMUSG00000086212	Mkln1os	muskelin 1, intracellular mediator containing kelch motifs, opposite strand
chr6	31377917	31378125	209	*	Intron (ENSMUST00000134541.1/ENSMUST00000134541.1, intron 2 of 2)	6	31366885	31398773	31889	2	100503869	ENSMUST00000144232.7	20648	ENSMUSG00000086212	Mkln1os	muskelin 1, intracellular mediator containing kelch motifs, opposite strand
chr6	31385586	31385899	314	*	Exon (ENSMUST00000139185.1/100503869, exon 3 of 3)	6	31366885	31398773	31889	2	100503869	ENSMUST00000144232.7	12874	ENSMUSG00000086212	Mkln1os	muskelin 1, intracellular mediator containing kelch motifs, opposite strand
chr6	31398631	31398928	298	*	Promoter (<=1kb)	6	31398735	31516811	118077	1	27418	ENSMUST00000026699.14	0	ENSMUSG00000025609	Mkln1	muskelin 1, intracellular mediator containing kelch motifs
chr6	31399233	31399437	205	*	Promoter (<=1kb)	6	31398735	31516811	118077	1	27418	ENSMUST00000026699.14	498	ENSMUSG00000025609	Mkln1	muskelin 1, intracellular mediator containing kelch motifs
chr6	31412569	31412833	265	*	Intron (ENSMUST00000026699.14/27418, intron 1 of 17)	6	31398735	31516811	118077	1	27418	ENSMUST00000026699.14	13834	ENSMUSG00000025609	Mkln1	muskelin 1, intracellular mediator containing kelch motifs
chr6	31453850	31454061	212	*	Intron (ENSMUST00000026699.14/27418, intron 8 of 17)	6	31398735	31516811	118077	1	27418	ENSMUST00000026699.14	55115	ENSMUSG00000025609	Mkln1	muskelin 1, intracellular mediator containing kelch motifs
chr6	31457027	31457270	244	*	Intron (ENSMUST00000026699.14/27418, intron 8 of 17)	6	31398735	31516811	118077	1	27418	ENSMUST00000026699.14	58292	ENSMUSG00000025609	Mkln1	muskelin 1, intracellular mediator containing kelch motifs
chr6	31471455	31471658	204	*	Intron (ENSMUST00000026699.14/27418, intron 10 of 17)	6	31398735	31516811	118077	1	27418	ENSMUST00000026699.14	72720	ENSMUSG00000025609	Mkln1	muskelin 1, intracellular mediator containing kelch motifs
chr6	31502774	31503026	253	*	Intron (ENSMUST00000026699.14/27418, intron 17 of 17)	6	31398735	31516811	118077	1	27418	ENSMUST00000026699.14	104039	ENSMUSG00000025609	Mkln1	muskelin 1, intracellular mediator containing kelch motifs
chr6	31518402	31518615	214	*	Downstream (<1kb)	6	31522992	31524311	1320	2	27205	ENSMUST00000136877.1	5696	ENSMUSG00000025608	Podxl	podocalyxin-like
chr6	31525567	31525778	212	*	Intron (ENSMUST00000026698.7/27205, intron 4 of 7)	6	31519488	31563981	44494	2	27205	ENSMUST00000026698.7	38203	ENSMUSG00000025608	Podxl	podocalyxin-like
chr6	31531853	31532166	314	*	Intron (ENSMUST00000026698.7/27205, intron 1 of 7)	6	31519488	31563981	44494	2	27205	ENSMUST00000026698.7	31815	ENSMUSG00000025608	Podxl	podocalyxin-like
chr6	31613577	31613861	285	*	Intron (ENSMUST00000210190.1/ENSMUST00000210190.1, intron 2 of 2)	6	31574967	31576723	1757	1	105242621	ENSMUST00000150540.1	38610		Gm6117	predicted gene 6117
chr6	31639564	31639781	218	*	Intron (ENSMUST00000210190.1/ENSMUST00000210190.1, intron 2 of 2)	6	31658174	31666042	7869	2	434003	ENSMUST00000211746.1	26261	ENSMUSG00000084973	Gm13848	predicted gene 13848
chr6	31660821	31661059	239	*	Intron (ENSMUST00000210190.1/ENSMUST00000210190.1, intron 2 of 2)	6	31658173	31666124	7952	2	434003	ENSMUST00000211663.1	5065	ENSMUSG00000084973	Gm13848	predicted gene 13848
chr6	31664547	31664775	229	*	Promoter (1-2kb)	6	31658173	31666124	7952	2	434003	ENSMUST00000211663.1	1349	ENSMUSG00000084973	Gm13848	predicted gene 13848
chr6	31803321	31803540	220	*	Intron (ENSMUST00000153328.1/ENSMUST00000153328.1, intron 1 of 2)	6	31662220	31666131	3912	2	434003	ENSMUST00000130777.1	-137190	ENSMUSG00000084973	Gm13848	predicted gene 13848
chr6	31804544	31804790	247	*	Intron (ENSMUST00000153328.1/ENSMUST00000153328.1, intron 1 of 2)	6	31662220	31666131	3912	2	434003	ENSMUST00000130777.1	-138413	ENSMUSG00000084973	Gm13848	predicted gene 13848
chr6	31809801	31810116	316	*	Intron (ENSMUST00000153328.1/ENSMUST00000153328.1, intron 1 of 2)	6	31662220	31666131	3912	2	434003	ENSMUST00000130777.1	-143670	ENSMUSG00000084973	Gm13848	predicted gene 13848
chr6	31812099	31812322	224	*	Intron (ENSMUST00000153328.1/ENSMUST00000153328.1, intron 1 of 2)	6	31662220	31666131	3912	2	434003	ENSMUST00000130777.1	-145968	ENSMUSG00000084973	Gm13848	predicted gene 13848
chr6	31813662	31813952	291	*	Intron (ENSMUST00000153328.1/ENSMUST00000153328.1, intron 1 of 2)	6	31662220	31666131	3912	2	434003	ENSMUST00000130777.1	-147531	ENSMUSG00000084973	Gm13848	predicted gene 13848
chr6	31817475	31817705	231	*	Intron (ENSMUST00000153328.1/ENSMUST00000153328.1, intron 1 of 2)	6	31662220	31666131	3912	2	434003	ENSMUST00000130777.1	-151344	ENSMUSG00000084973	Gm13848	predicted gene 13848
chr6	31821711	31822046	336	*	Intron (ENSMUST00000153328.1/ENSMUST00000153328.1, intron 1 of 2)	6	31662220	31666131	3912	2	434003	ENSMUST00000130777.1	-155580	ENSMUSG00000084973	Gm13848	predicted gene 13848
chr6	31927227	31927508	282	*	Distal Intergenic	6	32050246	32058921	8676	1	76382	ENSMUST00000201926.3	-122738	ENSMUSG00000029766	1700012A03Rik	RIKEN cDNA 1700012A03 gene
chr6	32028224	32028550	327	*	Distal Intergenic	6	32050246	32058921	8676	1	76382	ENSMUST00000201926.3	-21696	ENSMUSG00000029766	1700012A03Rik	RIKEN cDNA 1700012A03 gene
chr6	32167764	32167967	204	*	Intron (ENSMUST00000115096.3/243743, intron 25 of 31)	6	32144268	32588192	443925	2	243743	ENSMUST00000115096.3	420225	ENSMUSG00000029765	Plxna4	plexin A4
chr6	32184583	32184960	378	*	Intron (ENSMUST00000115096.3/243743, intron 22 of 31)	6	32144268	32588192	443925	2	243743	ENSMUST00000115096.3	403232	ENSMUSG00000029765	Plxna4	plexin A4
chr6	32328156	32328400	245	*	Intron (ENSMUST00000115096.3/243743, intron 3 of 31)	6	32144268	32588192	443925	2	243743	ENSMUST00000115096.3	259792	ENSMUSG00000029765	Plxna4	plexin A4
chr6	32479186	32479729	544	*	Intron (ENSMUST00000115096.3/243743, intron 3 of 31)	6	32144268	32588192	443925	2	243743	ENSMUST00000115096.3	108463	ENSMUSG00000029765	Plxna4	plexin A4
chr6	32479808	32480067	260	*	Intron (ENSMUST00000115096.3/243743, intron 3 of 31)	6	32144268	32588192	443925	2	243743	ENSMUST00000115096.3	108125	ENSMUSG00000029765	Plxna4	plexin A4
chr6	32487435	32487693	259	*	Intron (ENSMUST00000115096.3/243743, intron 3 of 31)	6	32144268	32588192	443925	2	243743	ENSMUST00000115096.3	100499	ENSMUSG00000029765	Plxna4	plexin A4
chr6	32510995	32511321	327	*	Promoter (<=1kb)	6	32511073	32515576	4504	1	319849	ENSMUST00000150314.1	0	ENSMUSG00000086763	Plxna4os1	plexin A4, opposite strand 1
chr6	32511974	32512321	348	*	Intron (ENSMUST00000150314.1/319849, intron 1 of 1)	6	32144268	32588192	443925	2	243743	ENSMUST00000115096.3	75871	ENSMUSG00000029765	Plxna4	plexin A4
chr6	32528111	32528392	282	*	Intron (ENSMUST00000115096.3/243743, intron 1 of 31)	6	32144268	32588192	443925	2	243743	ENSMUST00000115096.3	59800	ENSMUSG00000029765	Plxna4	plexin A4
chr6	32591455	32591698	244	*	Distal Intergenic	6	32144268	32588192	443925	2	243743	ENSMUST00000115096.3	-3263	ENSMUSG00000029765	Plxna4	plexin A4
chr6	32657406	32657616	211	*	Distal Intergenic	6	32144268	32588192	443925	2	243743	ENSMUST00000115096.3	-69214	ENSMUSG00000029765	Plxna4	plexin A4
chr6	32717854	32718247	394	*	Distal Intergenic	6	32792654	32803992	11339	2	66075	ENSMUST00000129654.1	85745	ENSMUSG00000053768	Chchd3	coiled-coil-helix-coiled-coil-helix domain containing 3
chr6	32780771	32781021	251	*	Distal Intergenic	6	32792654	32803992	11339	2	66075	ENSMUST00000129654.1	22971	ENSMUSG00000053768	Chchd3	coiled-coil-helix-coiled-coil-helix domain containing 3
chr6	32782546	32782934	389	*	Distal Intergenic	6	32792654	32803992	11339	2	66075	ENSMUST00000129654.1	21058	ENSMUSG00000053768	Chchd3	coiled-coil-helix-coiled-coil-helix domain containing 3
chr6	32783128	32783388	261	*	Distal Intergenic	6	32792654	32803992	11339	2	66075	ENSMUST00000129654.1	20604	ENSMUSG00000053768	Chchd3	coiled-coil-helix-coiled-coil-helix domain containing 3
chr6	32811881	32812208	328	*	Intron (ENSMUST00000129069.7/66075, intron 2 of 4)	6	32790976	32892330	101355	2	66075	ENSMUST00000129069.7	80122	ENSMUSG00000053768	Chchd3	coiled-coil-helix-coiled-coil-helix domain containing 3
chr6	32824015	32824273	259	*	Intron (ENSMUST00000129069.7/66075, intron 2 of 4)	6	32790976	32892330	101355	2	66075	ENSMUST00000129069.7	68057	ENSMUSG00000053768	Chchd3	coiled-coil-helix-coiled-coil-helix domain containing 3
chr6	32824929	32825155	227	*	Intron (ENSMUST00000129069.7/66075, intron 2 of 4)	6	32790976	32892330	101355	2	66075	ENSMUST00000129069.7	67175	ENSMUSG00000053768	Chchd3	coiled-coil-helix-coiled-coil-helix domain containing 3
chr6	32935643	32935886	244	*	Intron (ENSMUST00000066379.10/66075, intron 4 of 7)	6	32792217	33060260	268044	2	66075	ENSMUST00000066379.10	124374	ENSMUSG00000053768	Chchd3	coiled-coil-helix-coiled-coil-helix domain containing 3
chr6	32996647	32996888	242	*	Intron (ENSMUST00000066379.10/66075, intron 3 of 7)	6	32792217	33060260	268044	2	66075	ENSMUST00000066379.10	63372	ENSMUSG00000053768	Chchd3	coiled-coil-helix-coiled-coil-helix domain containing 3
chr6	32996921	32997181	261	*	Intron (ENSMUST00000066379.10/66075, intron 3 of 7)	6	32792217	33060260	268044	2	66075	ENSMUST00000066379.10	63079	ENSMUSG00000053768	Chchd3	coiled-coil-helix-coiled-coil-helix domain containing 3
chr6	32997613	32997836	224	*	Intron (ENSMUST00000066379.10/66075, intron 3 of 7)	6	32792217	33060260	268044	2	66075	ENSMUST00000066379.10	62424	ENSMUSG00000053768	Chchd3	coiled-coil-helix-coiled-coil-helix domain containing 3
chr6	33060216	33060508	293	*	Promoter (<=1kb)	6	32851443	33060217	208775	2	66075	ENSMUST00000115091.1	0	ENSMUSG00000053768	Chchd3	coiled-coil-helix-coiled-coil-helix domain containing 3
chr6	33248913	33249166	254	*	Promoter (<=1kb)	6	33249085	33973979	724895	1	20336	ENSMUST00000052266.14	0	ENSMUSG00000029763	Exoc4	exocyst complex component 4
chr6	33256682	33256943	262	*	Intron (ENSMUST00000052266.14/20336, intron 1 of 17)	6	33249085	33973979	724895	1	20336	ENSMUST00000052266.14	7597	ENSMUSG00000029763	Exoc4	exocyst complex component 4
chr6	33272991	33273211	221	*	Intron (ENSMUST00000052266.14/20336, intron 2 of 17)	6	33249085	33973979	724895	1	20336	ENSMUST00000052266.14	23906	ENSMUSG00000029763	Exoc4	exocyst complex component 4
chr6	33399579	33399856	278	*	Intron (ENSMUST00000052266.14/20336, intron 7 of 17)	6	33249085	33973979	724895	1	20336	ENSMUST00000052266.14	150494	ENSMUSG00000029763	Exoc4	exocyst complex component 4
chr6	33400492	33400734	243	*	Intron (ENSMUST00000052266.14/20336, intron 7 of 17)	6	33249085	33973979	724895	1	20336	ENSMUST00000052266.14	151407	ENSMUSG00000029763	Exoc4	exocyst complex component 4
chr6	33401241	33401572	332	*	Intron (ENSMUST00000052266.14/20336, intron 7 of 17)	6	33249085	33973979	724895	1	20336	ENSMUST00000052266.14	152156	ENSMUSG00000029763	Exoc4	exocyst complex component 4
chr6	33405672	33405902	231	*	Intron (ENSMUST00000052266.14/20336, intron 7 of 17)	6	33249085	33973979	724895	1	20336	ENSMUST00000052266.14	156587	ENSMUSG00000029763	Exoc4	exocyst complex component 4
chr6	33484668	33484926	259	*	Intron (ENSMUST00000052266.14/20336, intron 9 of 17)	6	33249085	33973979	724895	1	20336	ENSMUST00000052266.14	235583	ENSMUSG00000029763	Exoc4	exocyst complex component 4
chr6	33515314	33515780	467	*	Intron (ENSMUST00000052266.14/20336, intron 9 of 17)	6	33249085	33973979	724895	1	20336	ENSMUST00000052266.14	266229	ENSMUSG00000029763	Exoc4	exocyst complex component 4
chr6	33516129	33516407	279	*	Intron (ENSMUST00000052266.14/20336, intron 9 of 17)	6	33249085	33973979	724895	1	20336	ENSMUST00000052266.14	267044	ENSMUSG00000029763	Exoc4	exocyst complex component 4
chr6	33517969	33518188	220	*	Intron (ENSMUST00000052266.14/20336, intron 9 of 17)	6	33249085	33973979	724895	1	20336	ENSMUST00000052266.14	268884	ENSMUSG00000029763	Exoc4	exocyst complex component 4
chr6	33565776	33566059	284	*	Intron (ENSMUST00000052266.14/20336, intron 9 of 17)	6	33249085	33973979	724895	1	20336	ENSMUST00000052266.14	316691	ENSMUSG00000029763	Exoc4	exocyst complex component 4
chr6	33738858	33739067	210	*	Intron (ENSMUST00000052266.14/20336, intron 10 of 17)	6	33249085	33973979	724895	1	20336	ENSMUST00000052266.14	489773	ENSMUSG00000029763	Exoc4	exocyst complex component 4
chr6	33758355	33758559	205	*	Intron (ENSMUST00000052266.14/20336, intron 11 of 17)	6	33249085	33973979	724895	1	20336	ENSMUST00000052266.14	509270	ENSMUSG00000029763	Exoc4	exocyst complex component 4
chr6	33790733	33791082	350	*	Intron (ENSMUST00000052266.14/20336, intron 11 of 17)	6	33249085	33973979	724895	1	20336	ENSMUST00000052266.14	541648	ENSMUSG00000029763	Exoc4	exocyst complex component 4
chr6	33797324	33797579	256	*	Intron (ENSMUST00000052266.14/20336, intron 11 of 17)	6	33249085	33973979	724895	1	20336	ENSMUST00000052266.14	548239	ENSMUSG00000029763	Exoc4	exocyst complex component 4
chr6	33806088	33806407	320	*	Intron (ENSMUST00000052266.14/20336, intron 11 of 17)	6	33249085	33973979	724895	1	20336	ENSMUST00000052266.14	557003	ENSMUSG00000029763	Exoc4	exocyst complex component 4
chr6	33824124	33824421	298	*	Intron (ENSMUST00000052266.14/20336, intron 12 of 17)	6	33249085	33973979	724895	1	20336	ENSMUST00000052266.14	575039	ENSMUSG00000029763	Exoc4	exocyst complex component 4
chr6	33840344	33840554	211	*	Intron (ENSMUST00000052266.14/20336, intron 13 of 17)	6	33249085	33973979	724895	1	20336	ENSMUST00000052266.14	591259	ENSMUSG00000029763	Exoc4	exocyst complex component 4
chr6	33859570	33859864	295	*	Intron (ENSMUST00000052266.14/20336, intron 13 of 17)	6	33249085	33973979	724895	1	20336	ENSMUST00000052266.14	610485	ENSMUSG00000029763	Exoc4	exocyst complex component 4
chr6	33866894	33867286	393	*	Intron (ENSMUST00000052266.14/20336, intron 14 of 17)	6	33249085	33973979	724895	1	20336	ENSMUST00000052266.14	617809	ENSMUSG00000029763	Exoc4	exocyst complex component 4
chr6	33867292	33867512	221	*	Intron (ENSMUST00000052266.14/20336, intron 14 of 17)	6	33249085	33973979	724895	1	20336	ENSMUST00000052266.14	618207	ENSMUSG00000029763	Exoc4	exocyst complex component 4
chr6	33869289	33869572	284	*	Intron (ENSMUST00000052266.14/20336, intron 14 of 17)	6	33249085	33973979	724895	1	20336	ENSMUST00000052266.14	620204	ENSMUSG00000029763	Exoc4	exocyst complex component 4
chr6	33872301	33872513	213	*	Intron (ENSMUST00000052266.14/20336, intron 14 of 17)	6	33249085	33973979	724895	1	20336	ENSMUST00000052266.14	623216	ENSMUSG00000029763	Exoc4	exocyst complex component 4
chr6	33877998	33878235	238	*	Intron (ENSMUST00000052266.14/20336, intron 14 of 17)	6	33249085	33973979	724895	1	20336	ENSMUST00000052266.14	628913	ENSMUSG00000029763	Exoc4	exocyst complex component 4
chr6	33909169	33909416	248	*	Intron (ENSMUST00000052266.14/20336, intron 14 of 17)	6	33249085	33973979	724895	1	20336	ENSMUST00000052266.14	660084	ENSMUSG00000029763	Exoc4	exocyst complex component 4
chr6	33910736	33910975	240	*	Intron (ENSMUST00000052266.14/20336, intron 15 of 17)	6	33249085	33973979	724895	1	20336	ENSMUST00000052266.14	661651	ENSMUSG00000029763	Exoc4	exocyst complex component 4
chr6	33929736	33930021	286	*	Intron (ENSMUST00000052266.14/20336, intron 17 of 17)	6	33249085	33973979	724895	1	20336	ENSMUST00000052266.14	680651	ENSMUSG00000029763	Exoc4	exocyst complex component 4
chr6	33969206	33969499	294	*	Intron (ENSMUST00000052266.14/20336, intron 17 of 17)	6	33249085	33973979	724895	1	20336	ENSMUST00000052266.14	720121	ENSMUSG00000029763	Exoc4	exocyst complex component 4
chr6	34015929	34016145	217	*	Distal Intergenic	6	34029448	34110297	80850	1	74354	ENSMUST00000228187.1	-13303	ENSMUSG00000056215	Lrguk	leucine-rich repeats and guanylate kinase domain containing
chr6	34029292	34029580	289	*	Promoter (<=1kb)	6	34029448	34110297	80850	1	74354	ENSMUST00000228187.1	0	ENSMUSG00000056215	Lrguk	leucine-rich repeats and guanylate kinase domain containing
chr6	34040939	34041167	229	*	Intron (ENSMUST00000228187.1/74354, intron 3 of 15)	6	34029448	34134034	104587	1	74354	ENSMUST00000070189.9	11491	ENSMUSG00000056215	Lrguk	leucine-rich repeats and guanylate kinase domain containing
chr6	34059745	34060046	302	*	Intron (ENSMUST00000228187.1/74354, intron 6 of 15)	6	34029448	34134034	104587	1	74354	ENSMUST00000070189.9	30297	ENSMUSG00000056215	Lrguk	leucine-rich repeats and guanylate kinase domain containing
chr6	34156032	34156514	483	*	3' UTR	6	34153380	34177111	23732	2	58246	ENSMUST00000019143.8	20597	ENSMUSG00000018999	Slc35b4	solute carrier family 35, member B4
chr6	34176384	34176606	223	*	Promoter (<=1kb)	6	34153380	34177111	23732	2	58246	ENSMUST00000019143.8	505	ENSMUSG00000018999	Slc35b4	solute carrier family 35, member B4
chr6	34176899	34177206	308	*	Promoter (<=1kb)	6	34158085	34176970	18886	2	58246	ENSMUST00000145857.7	0	ENSMUSG00000018999	Slc35b4	solute carrier family 35, member B4
chr6	34193821	34194030	210	*	Distal Intergenic	6	34153380	34177111	23732	2	58246	ENSMUST00000019143.8	-16710	ENSMUSG00000018999	Slc35b4	solute carrier family 35, member B4
chr6	34216953	34217229	277	*	Distal Intergenic	6	34153380	34177111	23732	2	58246	ENSMUST00000019143.8	-39842	ENSMUSG00000018999	Slc35b4	solute carrier family 35, member B4
chr6	34227386	34227589	204	*	Distal Intergenic	6	34153380	34177111	23732	2	58246	ENSMUST00000019143.8	-50275	ENSMUSG00000018999	Slc35b4	solute carrier family 35, member B4
chr6	34234441	34234740	300	*	Distal Intergenic	6	34153380	34177111	23732	2	58246	ENSMUST00000019143.8	-57330	ENSMUSG00000018999	Slc35b4	solute carrier family 35, member B4
chr6	34236396	34236612	217	*	Distal Intergenic	6	34153380	34177111	23732	2	58246	ENSMUST00000019143.8	-59285	ENSMUSG00000018999	Slc35b4	solute carrier family 35, member B4
chr6	34263477	34263752	276	*	Distal Intergenic	6	34303934	34306687	2754	2	626009	ENSMUST00000142761.1	42935		Gm6644	Akr1b3 pseudogene
chr6	34274493	34274781	289	*	Distal Intergenic	6	34303934	34306687	2754	2	626009	ENSMUST00000142761.1	31906		Gm6644	Akr1b3 pseudogene
chr6	34277826	34278040	215	*	Distal Intergenic	6	34303934	34306687	2754	2	626009	ENSMUST00000142761.1	28647		Gm6644	Akr1b3 pseudogene
chr6	34292906	34293276	371	*	Intron (ENSMUST00000138275.1/ENSMUST00000138275.1, intron 1 of 1)	6	34303934	34306687	2754	2	626009	ENSMUST00000142761.1	13411		Gm6644	Akr1b3 pseudogene
chr6	34316789	34317026	238	*	Promoter (<=1kb)	6	34303934	34317478	13545	2	11677	ENSMUST00000102980.10	452	ENSMUSG00000001642	Akr1b3	aldo-keto reductase family 1, member B3 (aldose reductase)
chr6	34317415	34317714	300	*	Promoter (<=1kb)	6	34309793	34317430	7638	2	626009	ENSMUST00000126991.1	0		Gm6644	Akr1b3 pseudogene
chr6	34327773	34327980	208	*	Distal Intergenic	6	34303934	34317478	13545	2	11677	ENSMUST00000102980.10	-10295	ENSMUSG00000001642	Akr1b3	aldo-keto reductase family 1, member B3 (aldose reductase)
chr6	34340521	34340742	222	*	Distal Intergenic	6	34354119	34368463	14345	1	14187	ENSMUST00000038406.6	-13377	ENSMUSG00000029762	Akr1b8	aldo-keto reductase family 1, member B8
chr6	34346634	34346844	211	*	Distal Intergenic	6	34354119	34368463	14345	1	14187	ENSMUST00000038406.6	-7275	ENSMUSG00000029762	Akr1b8	aldo-keto reductase family 1, member B8
chr6	34353901	34354167	267	*	Promoter (<=1kb)	6	34354119	34368463	14345	1	14187	ENSMUST00000038406.6	0	ENSMUSG00000029762	Akr1b8	aldo-keto reductase family 1, member B8
chr6	34359183	34359391	209	*	Intron (ENSMUST00000038406.6/14187, intron 4 of 9)	6	34354119	34368463	14345	1	14187	ENSMUST00000038406.6	5064	ENSMUSG00000029762	Akr1b8	aldo-keto reductase family 1, member B8
chr6	34368028	34368305	278	*	3' UTR	6	34354119	34368463	14345	1	14187	ENSMUST00000038406.6	13909	ENSMUSG00000029762	Akr1b8	aldo-keto reductase family 1, member B8
chr6	34371704	34372021	318	*	Distal Intergenic	6	34384218	34396950	12733	1	67861	ENSMUST00000038383.13	-12197	ENSMUSG00000061758	Akr1b10	aldo-keto reductase family 1, member B10 (aldose reductase)
chr6	34373640	34373909	270	*	Exon (ENSMUST00000119936.1/ENSMUST00000119936.1, exon 3 of 3)	6	34384218	34396950	12733	1	67861	ENSMUST00000038383.13	-10309	ENSMUSG00000061758	Akr1b10	aldo-keto reductase family 1, member B10 (aldose reductase)
chr6	34384083	34384370	288	*	Promoter (<=1kb)	6	34384218	34396950	12733	1	67861	ENSMUST00000038383.13	0	ENSMUSG00000061758	Akr1b10	aldo-keto reductase family 1, member B10 (aldose reductase)
chr6	34385109	34385312	204	*	Promoter (<=1kb)	6	34384218	34396950	12733	1	67861	ENSMUST00000038383.13	891	ENSMUSG00000061758	Akr1b10	aldo-keto reductase family 1, member B10 (aldose reductase)
chr6	34394993	34395199	207	*	Intron (ENSMUST00000038383.13/67861, intron 9 of 9)	6	34384218	34396950	12733	1	67861	ENSMUST00000038383.13	10775	ENSMUSG00000061758	Akr1b10	aldo-keto reductase family 1, member B10 (aldose reductase)
chr6	34395921	34396295	375	*	Intron (ENSMUST00000038383.13/67861, intron 9 of 9)	6	34384218	34396950	12733	1	67861	ENSMUST00000038383.13	11703	ENSMUSG00000061758	Akr1b10	aldo-keto reductase family 1, member B10 (aldose reductase)
chr6	34399263	34399535	273	*	Distal Intergenic	6	34391431	34392955	1525	1	67861	ENSMUST00000144072.1	7832	ENSMUSG00000061758	Akr1b10	aldo-keto reductase family 1, member B10 (aldose reductase)
chr6	34421311	34421851	541	*	Intron (ENSMUST00000007449.8/11997, intron 9 of 9)	6	34412334	34423142	10809	1	11997	ENSMUST00000007449.8	8977	ENSMUSG00000052131	Akr1b7	aldo-keto reductase family 1, member B7
chr6	34448047	34448279	233	*	Distal Intergenic	6	34476207	34505613	29407	1	12183	ENSMUST00000045372.5	-27928	ENSMUSG00000038871	Bpgm	2,3-bisphosphoglycerate mutase
chr6	34476035	34476337	303	*	Promoter (<=1kb)	6	34476207	34505613	29407	1	12183	ENSMUST00000045372.5	0	ENSMUSG00000038871	Bpgm	2,3-bisphosphoglycerate mutase
chr6	34481274	34481572	299	*	Intron (ENSMUST00000045372.5/12183, intron 1 of 2)	6	34476207	34505613	29407	1	12183	ENSMUST00000045372.5	5067	ENSMUSG00000038871	Bpgm	2,3-bisphosphoglycerate mutase
chr6	34608652	34608891	240	*	Intron (ENSMUST00000079391.9/109624, intron 1 of 13)	6	34598500	34775454	176955	1	109624	ENSMUST00000079391.9	10152	ENSMUSG00000029761	Cald1	caldesmon 1
chr6	34619540	34619804	265	*	Intron (ENSMUST00000079391.9/109624, intron 1 of 13)	6	34598500	34775454	176955	1	109624	ENSMUST00000079391.9	21040	ENSMUSG00000029761	Cald1	caldesmon 1
chr6	34620325	34620557	233	*	Intron (ENSMUST00000079391.9/109624, intron 1 of 13)	6	34598500	34775454	176955	1	109624	ENSMUST00000079391.9	21825	ENSMUSG00000029761	Cald1	caldesmon 1
chr6	34674931	34675143	213	*	Intron (ENSMUST00000079391.9/109624, intron 2 of 13)	6	34598500	34775454	176955	1	109624	ENSMUST00000079391.9	76431	ENSMUSG00000029761	Cald1	caldesmon 1
chr6	34713184	34713470	287	*	Intron (ENSMUST00000079391.9/109624, intron 3 of 13)	6	34598500	34775454	176955	1	109624	ENSMUST00000079391.9	114684	ENSMUSG00000029761	Cald1	caldesmon 1
chr6	34716555	34716790	236	*	Intron (ENSMUST00000079391.9/109624, intron 3 of 13)	6	34598500	34775454	176955	1	109624	ENSMUST00000079391.9	118055	ENSMUSG00000029761	Cald1	caldesmon 1
chr6	34717312	34717525	214	*	Intron (ENSMUST00000079391.9/109624, intron 3 of 13)	6	34598500	34775454	176955	1	109624	ENSMUST00000079391.9	118812	ENSMUSG00000029761	Cald1	caldesmon 1
chr6	34721740	34721988	249	*	Intron (ENSMUST00000079391.9/109624, intron 3 of 13)	6	34598500	34775454	176955	1	109624	ENSMUST00000079391.9	123240	ENSMUSG00000029761	Cald1	caldesmon 1
chr6	34754529	34754805	277	*	Intron (ENSMUST00000079391.9/109624, intron 6 of 13)	6	34598500	34775454	176955	1	109624	ENSMUST00000079391.9	156029	ENSMUSG00000029761	Cald1	caldesmon 1
chr6	34760096	34760318	223	*	Intron (ENSMUST00000079391.9/109624, intron 8 of 13)	6	34598500	34775454	176955	1	109624	ENSMUST00000079391.9	161596	ENSMUSG00000029761	Cald1	caldesmon 1
chr6	34780274	34780505	232	*	Promoter (<=1kb)	6	34780432	34847114	66683	1	76223	ENSMUST00000202017.3	0	ENSMUSG00000038836	Agbl3	ATP/GTP binding protein-like 3
chr6	34780587	34780966	380	*	Promoter (<=1kb)	6	34780848	34859459	78612	1	76223	ENSMUST00000148834.7	0	ENSMUSG00000038836	Agbl3	ATP/GTP binding protein-like 3
chr6	34782563	34782834	272	*	Promoter (2-3kb)	6	34780432	34857932	77501	1	76223	ENSMUST00000115016.7	2131	ENSMUSG00000038836	Agbl3	ATP/GTP binding protein-like 3
chr6	34784522	34784849	328	*	Intron (ENSMUST00000202017.3/76223, intron 3 of 17)	6	34780432	34857932	77501	1	76223	ENSMUST00000115016.7	4090	ENSMUSG00000038836	Agbl3	ATP/GTP binding protein-like 3
chr6	34796944	34797183	240	*	Intron (ENSMUST00000202017.3/76223, intron 5 of 17)	6	34780432	34857932	77501	1	76223	ENSMUST00000115016.7	16512	ENSMUSG00000038836	Agbl3	ATP/GTP binding protein-like 3
chr6	34797977	34798180	204	*	Intron (ENSMUST00000202017.3/76223, intron 5 of 17)	6	34780432	34857932	77501	1	76223	ENSMUST00000115016.7	17545	ENSMUSG00000038836	Agbl3	ATP/GTP binding protein-like 3
chr6	34810642	34810874	233	*	Exon (ENSMUST00000121220.1/ENSMUST00000121220.1, exon 1 of 1)	6	34780432	34857932	77501	1	76223	ENSMUST00000115016.7	30210	ENSMUSG00000038836	Agbl3	ATP/GTP binding protein-like 3
chr6	34836264	34836505	242	*	Intron (ENSMUST00000202017.3/76223, intron 15 of 17)	6	34780432	34857932	77501	1	76223	ENSMUST00000115016.7	55832	ENSMUSG00000038836	Agbl3	ATP/GTP binding protein-like 3
chr6	34839061	34839400	340	*	3' UTR	6	34780432	34857932	77501	1	76223	ENSMUST00000115016.7	58629	ENSMUSG00000038836	Agbl3	ATP/GTP binding protein-like 3
chr6	34862479	34862723	245	*	Promoter (<=1kb)	6	34863146	34871587	8442	1	68487	ENSMUST00000123019.7	-423	ENSMUSG00000057137	Tmem140	transmembrane protein 140
chr6	34862808	34863238	431	*	Promoter (<=1kb)	6	34863146	34871587	8442	1	68487	ENSMUST00000123019.7	0	ENSMUSG00000057137	Tmem140	transmembrane protein 140
chr6	34863942	34864148	207	*	Promoter (<=1kb)	6	34863146	34874946	11801	1	68487	ENSMUST00000074949.3	796	ENSMUSG00000057137	Tmem140	transmembrane protein 140
chr6	34866308	34866548	241	*	Intron (ENSMUST00000123019.7/68487, intron 1 of 1)	6	34863146	34874946	11801	1	68487	ENSMUST00000074949.3	3162	ENSMUSG00000057137	Tmem140	transmembrane protein 140
chr6	34867728	34867946	219	*	Intron (ENSMUST00000123019.7/68487, intron 1 of 1)	6	34863146	34874946	11801	1	68487	ENSMUST00000074949.3	4582	ENSMUSG00000057137	Tmem140	transmembrane protein 140
chr6	34868362	34868643	282	*	5' UTR	6	34863146	34874946	11801	1	68487	ENSMUST00000074949.3	5216	ENSMUSG00000057137	Tmem140	transmembrane protein 140
chr6	34868920	34869181	262	*	Exon (ENSMUST00000123019.7/68487, exon 2 of 2)	6	34863146	34874946	11801	1	68487	ENSMUST00000074949.3	5774	ENSMUSG00000057137	Tmem140	transmembrane protein 140
chr6	34869514	34869820	307	*	Exon (ENSMUST00000123019.7/68487, exon 2 of 2)	6	34863146	34874946	11801	1	68487	ENSMUST00000074949.3	6368	ENSMUSG00000057137	Tmem140	transmembrane protein 140
chr6	34870205	34870463	259	*	Exon (ENSMUST00000123019.7/68487, exon 2 of 2)	6	34863146	34874946	11801	1	68487	ENSMUST00000074949.3	7059	ENSMUSG00000057137	Tmem140	transmembrane protein 140
chr6	34871916	34872190	275	*	3' UTR	6	34863146	34874946	11801	1	68487	ENSMUST00000074949.3	8770	ENSMUSG00000057137	Tmem140	transmembrane protein 140
chr6	34872832	34873213	382	*	3' UTR	6	34863146	34874946	11801	1	68487	ENSMUST00000074949.3	9686	ENSMUSG00000057137	Tmem140	transmembrane protein 140
chr6	34874562	34874816	255	*	3' UTR	6	34863146	34874946	11801	1	68487	ENSMUST00000074949.3	11416	ENSMUSG00000057137	Tmem140	transmembrane protein 140
chr6	34875221	34875518	298	*	Promoter (2-3kb)	6	34871771	34878021	6251	2	78412	ENSMUST00000055097.10	2503	ENSMUSG00000046806	Cyren	cell cycle regulator of NHEJ
chr6	34875581	34875806	226	*	Promoter (2-3kb)	6	34871771	34878021	6251	2	78412	ENSMUST00000055097.10	2215	ENSMUSG00000046806	Cyren	cell cycle regulator of NHEJ
chr6	34876932	34877135	204	*	Promoter (<=1kb)	6	34875346	34876980	1635	2	78412	ENSMUST00000140458.1	0	ENSMUSG00000046806	Cyren	cell cycle regulator of NHEJ
chr6	34877588	34877791	204	*	Promoter (<=1kb)	6	34871771	34878021	6251	2	78412	ENSMUST00000055097.10	230	ENSMUSG00000046806	Cyren	cell cycle regulator of NHEJ
chr6	34878008	34878345	338	*	Promoter (<=1kb)	6	34873695	34878009	4315	2	78412	ENSMUST00000115006.1	0	ENSMUSG00000046806	Cyren	cell cycle regulator of NHEJ
chr6	34880184	34880395	212	*	Promoter (2-3kb)	6	34871840	34878060	6221	2	78412	ENSMUST00000115007.8	-2124	ENSMUSG00000046806	Cyren	cell cycle regulator of NHEJ
chr6	34906800	34907050	251	*	Intron (ENSMUST00000081214.11/101240, intron 3 of 14)	6	34880426	34910876	30451	2	101240	ENSMUST00000081214.11	3826	ENSMUSG00000058486	Wdr91	WD repeat domain 91
chr6	34907223	34908070	848	*	Promoter (2-3kb)	6	34880426	34910876	30451	2	101240	ENSMUST00000081214.11	2806	ENSMUSG00000058486	Wdr91	WD repeat domain 91
chr6	34910377	34910722	346	*	Promoter (<=1kb)	6	34908295	34910563	2269	2	101240	ENSMUST00000152488.7	0	ENSMUSG00000058486	Wdr91	WD repeat domain 91
chr6	34910783	34911132	350	*	Promoter (<=1kb)	6	34909447	34910836	1390	2	101240	ENSMUST00000145765.1	0	ENSMUSG00000058486	Wdr91	WD repeat domain 91
chr6	34927262	34927487	226	*	Intron (ENSMUST00000031876.11/20899, intron 2 of 9)	6	34920163	34939344	19182	1	20899	ENSMUST00000031876.11	7099	ENSMUSG00000029848	Stra8	stimulated by retinoic acid gene 8
chr6	34938240	34938570	331	*	Intron (ENSMUST00000031876.11/20899, intron 9 of 9)	6	34920163	34939344	19182	1	20899	ENSMUST00000031876.11	18077	ENSMUSG00000029848	Stra8	stimulated by retinoic acid gene 8
chr6	34938667	34938901	235	*	Intron (ENSMUST00000031876.11/20899, intron 9 of 9)	6	34920163	34939344	19182	1	20899	ENSMUST00000031876.11	18504	ENSMUSG00000029848	Stra8	stimulated by retinoic acid gene 8
chr6	34946758	34947005	248	*	Intron (ENSMUST00000044387.13/243753, intron 7 of 7)	6	34945278	34977999	32722	2	243753	ENSMUST00000044387.13	30994	ENSMUSG00000029847	Slc23a4	solute carrier family 23 member 4
chr6	34952652	34952955	304	*	Intron (ENSMUST00000044387.13/243753, intron 7 of 7)	6	34945278	34977999	32722	2	243753	ENSMUST00000044387.13	25044	ENSMUSG00000029847	Slc23a4	solute carrier family 23 member 4
chr6	34955588	34955817	230	*	Intron (ENSMUST00000044387.13/243753, intron 5 of 7)	6	34945278	34977999	32722	2	243753	ENSMUST00000044387.13	22182	ENSMUSG00000029847	Slc23a4	solute carrier family 23 member 4
chr6	34964594	34964873	280	*	Intron (ENSMUST00000044387.13/243753, intron 2 of 7)	6	34945278	34977999	32722	2	243753	ENSMUST00000044387.13	13126	ENSMUSG00000029847	Slc23a4	solute carrier family 23 member 4
chr6	34966217	34966479	263	*	Intron (ENSMUST00000044387.13/243753, intron 2 of 7)	6	34945278	34977999	32722	2	243753	ENSMUST00000044387.13	11520	ENSMUSG00000029847	Slc23a4	solute carrier family 23 member 4
chr6	34995314	34995636	323	*	Distal Intergenic	6	34945935	34988404	42470	2	243753	ENSMUST00000201355.3	-6910	ENSMUSG00000029847	Slc23a4	solute carrier family 23 member 4
chr6	35028428	35028629	202	*	Intron (ENSMUST00000202143.3/53621, intron 10 of 10)	6	35022065	35133625	111561	2	53621	ENSMUST00000202143.3	104996	ENSMUSG00000038784	Cnot4	CCR4-NOT transcription complex, subunit 4
chr6	35043194	35043467	274	*	Intron (ENSMUST00000202143.3/53621, intron 10 of 10)	6	35022065	35133625	111561	2	53621	ENSMUST00000202143.3	90158	ENSMUSG00000038784	Cnot4	CCR4-NOT transcription complex, subunit 4
chr6	35082563	35082821	259	*	Intron (ENSMUST00000202143.3/53621, intron 1 of 10)	6	35022065	35133625	111561	2	53621	ENSMUST00000202143.3	50804	ENSMUSG00000038784	Cnot4	CCR4-NOT transcription complex, subunit 4
chr6	35113526	35113788	263	*	Intron (ENSMUST00000202143.3/53621, intron 1 of 10)	6	35022065	35133625	111561	2	53621	ENSMUST00000202143.3	19837	ENSMUSG00000038784	Cnot4	CCR4-NOT transcription complex, subunit 4
chr6	35133326	35133549	224	*	Promoter (<=1kb)	6	35022065	35133625	111561	2	53621	ENSMUST00000202143.3	76	ENSMUSG00000038784	Cnot4	CCR4-NOT transcription complex, subunit 4
chr6	35133656	35134032	377	*	Promoter (<=1kb)	6	35052900	35133687	80788	2	53621	ENSMUST00000202666.1	0	ENSMUSG00000038784	Cnot4	CCR4-NOT transcription complex, subunit 4
chr6	35148065	35148348	284	*	Distal Intergenic	6	35044996	35133724	88729	2	53621	ENSMUST00000202417.1	-14341	ENSMUSG00000038784	Cnot4	CCR4-NOT transcription complex, subunit 4
chr6	35168372	35168656	285	*	Distal Intergenic	6	35177421	35247596	70176	1	70699	ENSMUST00000201374.3	-8765	ENSMUSG00000038759	Nup205	nucleoporin 205
chr6	35169524	35169774	251	*	Distal Intergenic	6	35177421	35247596	70176	1	70699	ENSMUST00000201374.3	-7647	ENSMUSG00000038759	Nup205	nucleoporin 205
chr6	35177191	35177760	570	*	Promoter (<=1kb)	6	35177421	35247596	70176	1	70699	ENSMUST00000201374.3	0	ENSMUSG00000038759	Nup205	nucleoporin 205
chr6	35191760	35192040	281	*	Exon (ENSMUST00000201374.3/70699, exon 7 of 43)	6	35177421	35247596	70176	1	70699	ENSMUST00000201374.3	14339	ENSMUSG00000038759	Nup205	nucleoporin 205
chr6	35232729	35232985	257	*	Intron (ENSMUST00000201374.3/70699, intron 32 of 42)	6	35177421	35247596	70176	1	70699	ENSMUST00000201374.3	55308	ENSMUSG00000038759	Nup205	nucleoporin 205
chr6	35236456	35236734	279	*	Intron (ENSMUST00000201374.3/70699, intron 34 of 42)	6	35177421	35247596	70176	1	70699	ENSMUST00000201374.3	59035	ENSMUSG00000038759	Nup205	nucleoporin 205
chr6	35252503	35253059	557	*	Promoter (<=1kb)	6	35252654	35263496	10843	1	67705	ENSMUST00000152147.7	0	ENSMUSG00000073155	1810058I24Rik	RIKEN cDNA 1810058I24 gene
chr6	35253066	35253338	273	*	Promoter (<=1kb)	6	35252654	35263496	10843	1	67705	ENSMUST00000152147.7	412	ENSMUSG00000073155	1810058I24Rik	RIKEN cDNA 1810058I24 gene
chr6	35254483	35254692	210	*	Promoter (1-2kb)	6	35252654	35263496	10843	1	67705	ENSMUST00000152147.7	1829	ENSMUSG00000073155	1810058I24Rik	RIKEN cDNA 1810058I24 gene
chr6	35256813	35257084	272	*	Intron (ENSMUST00000152147.7/67705, intron 1 of 2)	6	35252654	35263496	10843	1	67705	ENSMUST00000152147.7	4159	ENSMUSG00000073155	1810058I24Rik	RIKEN cDNA 1810058I24 gene
chr6	35259598	35259835	238	*	Intron (ENSMUST00000152147.7/67705, intron 1 of 2)	6	35252654	35263496	10843	1	67705	ENSMUST00000152147.7	6944	ENSMUSG00000073155	1810058I24Rik	RIKEN cDNA 1810058I24 gene
chr6	35273326	35273604	279	*	Intron (ENSMUST00000031868.4/243755, intron 13 of 15)	6	35267957	35308131	40175	2	243755	ENSMUST00000031868.4	34527	ENSMUSG00000029843	Slc13a4	solute carrier family 13 (sodium/sulfate symporters), member 4
chr6	35379940	35380238	299	*	Distal Intergenic	6	35330846	35336825	5980	1	73409	ENSMUST00000201560.1	49094	ENSMUSG00000107341	1700065J11Rik	RIKEN cDNA 1700065J11 gene
chr6	35381052	35381298	247	*	Distal Intergenic	6	35330846	35336825	5980	1	73409	ENSMUST00000201560.1	50206	ENSMUSG00000107341	1700065J11Rik	RIKEN cDNA 1700065J11 gene
chr6	35383255	35383466	212	*	Distal Intergenic	6	35330846	35336825	5980	1	73409	ENSMUST00000201560.1	52409	ENSMUSG00000107341	1700065J11Rik	RIKEN cDNA 1700065J11 gene
chr6	35385203	35385421	219	*	Distal Intergenic	6	35330846	35336825	5980	1	73409	ENSMUST00000201560.1	54357	ENSMUSG00000107341	1700065J11Rik	RIKEN cDNA 1700065J11 gene
chr6	35388840	35389191	352	*	Distal Intergenic	6	35330846	35336825	5980	1	73409	ENSMUST00000201560.1	57994	ENSMUSG00000107341	1700065J11Rik	RIKEN cDNA 1700065J11 gene
chr6	35424530	35424820	291	*	Distal Intergenic	6	35330846	35336825	5980	1	73409	ENSMUST00000201560.1	93684	ENSMUSG00000107341	1700065J11Rik	RIKEN cDNA 1700065J11 gene
chr6	35424898	35425205	308	*	Distal Intergenic	6	35330846	35336825	5980	1	73409	ENSMUST00000201560.1	94052	ENSMUSG00000107341	1700065J11Rik	RIKEN cDNA 1700065J11 gene
chr6	35425762	35426022	261	*	Distal Intergenic	6	35330846	35336825	5980	1	73409	ENSMUST00000201560.1	94916	ENSMUSG00000107341	1700065J11Rik	RIKEN cDNA 1700065J11 gene
chr6	35426341	35426637	297	*	Distal Intergenic	6	35330846	35336825	5980	1	73409	ENSMUST00000201560.1	95495	ENSMUSG00000107341	1700065J11Rik	RIKEN cDNA 1700065J11 gene
chr6	35432350	35432597	248	*	Distal Intergenic	6	35330846	35336825	5980	1	73409	ENSMUST00000201560.1	101504	ENSMUSG00000107341	1700065J11Rik	RIKEN cDNA 1700065J11 gene
chr6	35462562	35462788	227	*	Distal Intergenic	6	35521929	35539799	17871	2	14489	ENSMUST00000201026.1	77011	ENSMUSG00000029840	Mtpn	myotrophin
chr6	35500044	35500347	304	*	Distal Intergenic	6	35521929	35539799	17871	2	14489	ENSMUST00000201026.1	39452	ENSMUSG00000029840	Mtpn	myotrophin
chr6	35529002	35529217	216	*	Intron (ENSMUST00000031866.8/14489, intron 1 of 3)	6	35508906	35539888	30983	2	14489	ENSMUST00000031866.8	10671	ENSMUSG00000029840	Mtpn	myotrophin
chr6	35530215	35530418	204	*	Intron (ENSMUST00000031866.8/14489, intron 1 of 3)	6	35508906	35539888	30983	2	14489	ENSMUST00000031866.8	9470	ENSMUSG00000029840	Mtpn	myotrophin
chr6	35536074	35536349	276	*	Intron (ENSMUST00000031866.8/14489, intron 1 of 3)	6	35508906	35539888	30983	2	14489	ENSMUST00000031866.8	3539	ENSMUSG00000029840	Mtpn	myotrophin
chr6	35539718	35540000	283	*	Promoter (<=1kb)	6	35521929	35539799	17871	2	14489	ENSMUST00000201026.1	0	ENSMUSG00000029840	Mtpn	myotrophin
chr6	35542663	35543284	622	*	Promoter (2-3kb)	6	35508906	35539888	30983	2	14489	ENSMUST00000031866.8	-2775	ENSMUSG00000029840	Mtpn	myotrophin
chr6	35544399	35544688	290	*	Distal Intergenic	6	35508906	35539888	30983	2	14489	ENSMUST00000031866.8	-4511	ENSMUSG00000029840	Mtpn	myotrophin
chr6	35559992	35560277	286	*	Distal Intergenic	6	35508906	35539888	30983	2	14489	ENSMUST00000031866.8	-20104	ENSMUSG00000029840	Mtpn	myotrophin
chr6	35568707	35569140	434	*	Distal Intergenic	6	35508906	35539888	30983	2	14489	ENSMUST00000031866.8	-28819	ENSMUSG00000029840	Mtpn	myotrophin
chr6	35587044	35587249	206	*	Distal Intergenic	6	35508906	35539888	30983	2	14489	ENSMUST00000031866.8	-47156	ENSMUSG00000029840	Mtpn	myotrophin
chr6	37054483	37054768	286	*	Intron (ENSMUST00000101532.9/320127, intron 10 of 33)	6	36846022	37299974	453953	2	320127	ENSMUST00000101532.9	245206	ENSMUSG00000038665	Dgki	diacylglycerol kinase, iota
chr6	37097438	37097672	235	*	Exon (ENSMUST00000101532.9/320127, exon 4 of 34)	6	36846022	37299974	453953	2	320127	ENSMUST00000101532.9	202302	ENSMUSG00000038665	Dgki	diacylglycerol kinase, iota
chr6	37212960	37213195	236	*	Intron (ENSMUST00000101532.9/320127, intron 1 of 33)	6	36846022	37299974	453953	2	320127	ENSMUST00000101532.9	86779	ENSMUSG00000038665	Dgki	diacylglycerol kinase, iota
chr6	37223047	37223331	285	*	Intron (ENSMUST00000101532.9/320127, intron 1 of 33)	6	36846022	37299974	453953	2	320127	ENSMUST00000101532.9	76643	ENSMUSG00000038665	Dgki	diacylglycerol kinase, iota
chr6	37231181	37231436	256	*	Exon (ENSMUST00000136457.1/320127, exon 2 of 2)	6	36846022	37299974	453953	2	320127	ENSMUST00000101532.9	68538	ENSMUSG00000038665	Dgki	diacylglycerol kinase, iota
chr6	37258614	37258834	221	*	Intron (ENSMUST00000101532.9/320127, intron 1 of 33)	6	36846022	37299974	453953	2	320127	ENSMUST00000101532.9	41140	ENSMUSG00000038665	Dgki	diacylglycerol kinase, iota
chr6	37262541	37262824	284	*	Intron (ENSMUST00000101532.9/320127, intron 1 of 33)	6	36846022	37299974	453953	2	320127	ENSMUST00000101532.9	37150	ENSMUSG00000038665	Dgki	diacylglycerol kinase, iota
chr6	37354915	37355139	225	*	Intron (ENSMUST00000041093.5/208647, intron 6 of 11)	6	37327255	37442146	114892	2	208647	ENSMUST00000041093.5	87007	ENSMUSG00000038648	Creb3l2	cAMP responsive element binding protein 3-like 2
chr6	37356654	37356899	246	*	Intron (ENSMUST00000041093.5/208647, intron 5 of 11)	6	37327255	37442146	114892	2	208647	ENSMUST00000041093.5	85247	ENSMUSG00000038648	Creb3l2	cAMP responsive element binding protein 3-like 2
chr6	37396170	37396418	249	*	Intron (ENSMUST00000041093.5/208647, intron 1 of 11)	6	37327255	37442146	114892	2	208647	ENSMUST00000041093.5	45728	ENSMUSG00000038648	Creb3l2	cAMP responsive element binding protein 3-like 2
chr6	37419113	37419401	289	*	Intron (ENSMUST00000041093.5/208647, intron 1 of 11)	6	37327255	37442146	114892	2	208647	ENSMUST00000041093.5	22745	ENSMUSG00000038648	Creb3l2	cAMP responsive element binding protein 3-like 2
chr6	37419665	37419909	245	*	Intron (ENSMUST00000041093.5/208647, intron 1 of 11)	6	37327255	37442146	114892	2	208647	ENSMUST00000041093.5	22237	ENSMUSG00000038648	Creb3l2	cAMP responsive element binding protein 3-like 2
chr6	37431350	37431668	319	*	Intron (ENSMUST00000041093.5/208647, intron 1 of 11)	6	37327255	37442146	114892	2	208647	ENSMUST00000041093.5	10478	ENSMUSG00000038648	Creb3l2	cAMP responsive element binding protein 3-like 2
chr6	37440946	37441251	306	*	Promoter (<=1kb)	6	37327255	37442146	114892	2	208647	ENSMUST00000041093.5	895	ENSMUSG00000038648	Creb3l2	cAMP responsive element binding protein 3-like 2
chr6	37442129	37442563	435	*	Promoter (<=1kb)	6	37327255	37442146	114892	2	208647	ENSMUST00000041093.5	0	ENSMUSG00000038648	Creb3l2	cAMP responsive element binding protein 3-like 2
chr6	37448043	37448265	223	*	Distal Intergenic	6	37327255	37442146	114892	2	208647	ENSMUST00000041093.5	-5897	ENSMUSG00000038648	Creb3l2	cAMP responsive element binding protein 3-like 2
chr6	37463940	37464246	307	*	Distal Intergenic	6	37327255	37442146	114892	2	208647	ENSMUST00000041093.5	-21794	ENSMUSG00000038648	Creb3l2	cAMP responsive element binding protein 3-like 2
chr6	37589673	37589886	214	*	Distal Intergenic	6	37539681	37557508	17828	1	208665	ENSMUST00000123648.1	49992	ENSMUSG00000038641	Akr1d1	aldo-keto reductase family 1, member D1
chr6	37601186	37601418	233	*	Distal Intergenic	6	37539681	37557508	17828	1	208665	ENSMUST00000123648.1	61505	ENSMUSG00000038641	Akr1d1	aldo-keto reductase family 1, member D1
chr6	37615140	37615435	296	*	Distal Intergenic	6	37539681	37557508	17828	1	208665	ENSMUST00000123648.1	75459	ENSMUSG00000038641	Akr1d1	aldo-keto reductase family 1, member D1
chr6	37617409	37617690	282	*	Distal Intergenic	6	37539681	37557508	17828	1	208665	ENSMUST00000123648.1	77728	ENSMUSG00000038641	Akr1d1	aldo-keto reductase family 1, member D1
chr6	37646773	37646982	210	*	Distal Intergenic	6	37539681	37557508	17828	1	208665	ENSMUST00000123648.1	107092	ENSMUSG00000038641	Akr1d1	aldo-keto reductase family 1, member D1
chr6	37705641	37706028	388	*	Distal Intergenic	6	37870811	37921505	50695	1	21848	ENSMUST00000153004.7	-164783	ENSMUSG00000029833	Trim24	tripartite motif-containing 24
chr6	37714218	37714457	240	*	Distal Intergenic	6	37870811	37921505	50695	1	21848	ENSMUST00000153004.7	-156354	ENSMUSG00000029833	Trim24	tripartite motif-containing 24
chr6	37723356	37723670	315	*	Distal Intergenic	6	37870811	37921505	50695	1	21848	ENSMUST00000153004.7	-147141	ENSMUSG00000029833	Trim24	tripartite motif-containing 24
chr6	37732353	37732677	325	*	Distal Intergenic	6	37870811	37921505	50695	1	21848	ENSMUST00000153004.7	-138134	ENSMUSG00000029833	Trim24	tripartite motif-containing 24
chr6	37842822	37843073	252	*	Distal Intergenic	6	37870811	37921505	50695	1	21848	ENSMUST00000153004.7	-27738	ENSMUSG00000029833	Trim24	tripartite motif-containing 24
chr6	37856373	37856633	261	*	Distal Intergenic	6	37870811	37921505	50695	1	21848	ENSMUST00000153004.7	-14178	ENSMUSG00000029833	Trim24	tripartite motif-containing 24
chr6	37866972	37867175	204	*	Distal Intergenic	6	37870811	37921505	50695	1	21848	ENSMUST00000153004.7	-3636	ENSMUSG00000029833	Trim24	tripartite motif-containing 24
chr6	37870454	37870793	340	*	Promoter (<=1kb)	6	37870811	37921505	50695	1	21848	ENSMUST00000153004.7	-18	ENSMUSG00000029833	Trim24	tripartite motif-containing 24
chr6	37896139	37896365	227	*	Intron (ENSMUST00000153004.7/21848, intron 1 of 3)	6	37870811	37966296	95486	1	21848	ENSMUST00000031859.13	25328	ENSMUSG00000029833	Trim24	tripartite motif-containing 24
chr6	38007537	38007747	211	*	Intron (ENSMUST00000096040.10/320590, intron 14 of 15)	6	37983739	38046996	63258	2	320590	ENSMUST00000096040.10	39249	ENSMUSG00000029830	Svopl	SV2 related protein homolog (rat)-like
chr6	38066369	38066582	214	*	Intron (ENSMUST00000114908.4/140494, intron 15 of 21)	6	38048483	38124586	76104	2	140494	ENSMUST00000040259.7	58004	ENSMUSG00000038600	Atp6v0a4	ATPase, H+ transporting, lysosomal V0 subunit A4
chr6	38160200	38160412	213	*	Intron (ENSMUST00000117556.7/330286, intron 10 of 19)	6	38123174	38253955	130782	2	330286	ENSMUST00000117556.7	93543	ENSMUSG00000063455	D630045J12Rik	RIKEN cDNA D630045J12 gene
chr6	38254067	38254501	435	*	Promoter (<=1kb)	6	38123176	38254009	130834	2	330286	ENSMUST00000169256.4	-58	ENSMUSG00000063455	D630045J12Rik	RIKEN cDNA D630045J12 gene
chr6	38316075	38316361	287	*	3' UTR	6	38305286	38354273	48988	2	78781	ENSMUST00000114900.7	37912	ENSMUSG00000029826	Zc3hav1	zinc finger CCCH type, antiviral 1
chr6	38320637	38320925	289	*	Intron (ENSMUST00000114900.7/78781, intron 7 of 12)	6	38305286	38354273	48988	2	78781	ENSMUST00000114900.7	33348	ENSMUSG00000029826	Zc3hav1	zinc finger CCCH type, antiviral 1
chr6	38338002	38338235	234	*	Intron (ENSMUST00000114900.7/78781, intron 2 of 12)	6	38305286	38354273	48988	2	78781	ENSMUST00000114900.7	16038	ENSMUSG00000029826	Zc3hav1	zinc finger CCCH type, antiviral 1
chr6	38342333	38342555	223	*	Intron (ENSMUST00000114900.7/78781, intron 1 of 12)	6	38305286	38354273	48988	2	78781	ENSMUST00000114900.7	11718	ENSMUSG00000029826	Zc3hav1	zinc finger CCCH type, antiviral 1
chr6	38345891	38346144	254	*	Intron (ENSMUST00000114900.7/78781, intron 1 of 12)	6	38305286	38354273	48988	2	78781	ENSMUST00000114900.7	8129	ENSMUSG00000029826	Zc3hav1	zinc finger CCCH type, antiviral 1
chr6	38346825	38347046	222	*	Intron (ENSMUST00000114900.7/78781, intron 1 of 12)	6	38305286	38354273	48988	2	78781	ENSMUST00000114900.7	7227	ENSMUSG00000029826	Zc3hav1	zinc finger CCCH type, antiviral 1
chr6	38351993	38352237	245	*	Promoter (2-3kb)	6	38305286	38354273	48988	2	78781	ENSMUST00000114900.7	2036	ENSMUSG00000029826	Zc3hav1	zinc finger CCCH type, antiviral 1
chr6	38352493	38352696	204	*	Promoter (1-2kb)	6	38305286	38354273	48988	2	78781	ENSMUST00000114900.7	1577	ENSMUSG00000029826	Zc3hav1	zinc finger CCCH type, antiviral 1
chr6	38353775	38354022	248	*	Promoter (<=1kb)	6	38305286	38354273	48988	2	78781	ENSMUST00000114900.7	251	ENSMUSG00000029826	Zc3hav1	zinc finger CCCH type, antiviral 1
chr6	38354102	38354766	665	*	Promoter (<=1kb)	6	38305286	38354273	48988	2	78781	ENSMUST00000114900.7	0	ENSMUSG00000029826	Zc3hav1	zinc finger CCCH type, antiviral 1
chr6	38360098	38360367	270	*	Distal Intergenic	6	38315668	38354603	38936	2	78781	ENSMUST00000114898.2	-5495	ENSMUSG00000029826	Zc3hav1	zinc finger CCCH type, antiviral 1
chr6	38374352	38374638	287	*	Distal Intergenic	6	38381469	38427647	46179	1	264134	ENSMUST00000162554.7	-6831	ENSMUSG00000056832	Ttc26	tetratricopeptide repeat domain 26
chr6	38374656	38375167	512	*	Distal Intergenic	6	38381469	38427647	46179	1	264134	ENSMUST00000162554.7	-6302	ENSMUSG00000056832	Ttc26	tetratricopeptide repeat domain 26
chr6	38389664	38389897	234	*	Intron (ENSMUST00000162554.7/264134, intron 4 of 17)	6	38381469	38427647	46179	1	264134	ENSMUST00000162554.7	8195	ENSMUSG00000056832	Ttc26	tetratricopeptide repeat domain 26
chr6	38398935	38399141	207	*	Intron (ENSMUST00000162554.7/264134, intron 8 of 17)	6	38381469	38427647	46179	1	264134	ENSMUST00000162554.7	17466	ENSMUSG00000056832	Ttc26	tetratricopeptide repeat domain 26
chr6	38432389	38432631	243	*	Promoter (1-2kb)	6	38433950	38512763	78814	1	320538	ENSMUST00000160583.7	-1319	ENSMUSG00000038538	Ubn2	ubinuclein 2
chr6	38433247	38433496	250	*	Promoter (<=1kb)	6	38433950	38512763	78814	1	320538	ENSMUST00000160583.7	-454	ENSMUSG00000038538	Ubn2	ubinuclein 2
chr6	38433583	38433980	398	*	Promoter (<=1kb)	6	38433950	38512763	78814	1	320538	ENSMUST00000160583.7	0	ENSMUSG00000038538	Ubn2	ubinuclein 2
chr6	38434164	38434466	303	*	Promoter (<=1kb)	6	38434173	38502579	68407	1	320538	ENSMUST00000039127.14	0	ENSMUSG00000038538	Ubn2	ubinuclein 2
chr6	38444059	38444270	212	*	Intron (ENSMUST00000160583.7/320538, intron 2 of 16)	6	38433950	38512763	78814	1	320538	ENSMUST00000160583.7	10109	ENSMUSG00000038538	Ubn2	ubinuclein 2
chr6	38469686	38469890	205	*	Intron (ENSMUST00000160583.7/320538, intron 6 of 16)	6	38433950	38512763	78814	1	320538	ENSMUST00000160583.7	35736	ENSMUSG00000038538	Ubn2	ubinuclein 2
chr6	38478466	38478742	277	*	Intron (ENSMUST00000160583.7/320538, intron 7 of 16)	6	38433950	38512763	78814	1	320538	ENSMUST00000160583.7	44516	ENSMUSG00000038538	Ubn2	ubinuclein 2
chr6	38495506	38495725	220	*	Intron (ENSMUST00000160583.7/320538, intron 14 of 16)	6	38433950	38512763	78814	1	320538	ENSMUST00000160583.7	61556	ENSMUSG00000038538	Ubn2	ubinuclein 2
chr6	38500134	38500454	321	*	Intron (ENSMUST00000160583.7/320538, intron 16 of 16)	6	38433950	38512763	78814	1	320538	ENSMUST00000160583.7	66184	ENSMUSG00000038538	Ubn2	ubinuclein 2
chr6	38507058	38507366	309	*	Promoter (<=1kb)	6	38507325	38507393	69	1	102466843	ENSMUST00000183689.1	0	ENSMUSG00000098285	Mir7670	microRNA 7670
chr6	38531241	38531472	232	*	Promoter (2-3kb)	6	38533502	38539448	5947	1	66117	ENSMUST00000147651.1	-2030	ENSMUSG00000019689	Fmc1	formation of mitochondrial complex V assembly factor 1
chr6	38532471	38532789	319	*	Promoter (<=1kb)	6	38533502	38539448	5947	1	66117	ENSMUST00000147651.1	-713	ENSMUSG00000019689	Fmc1	formation of mitochondrial complex V assembly factor 1
chr6	38533388	38533983	596	*	Promoter (<=1kb)	6	38533502	38539448	5947	1	66117	ENSMUST00000147651.1	0	ENSMUSG00000019689	Fmc1	formation of mitochondrial complex V assembly factor 1
chr6	38534669	38535066	398	*	Promoter (<=1kb)	6	38534823	38539449	4627	1	66117	ENSMUST00000019833.4	0	ENSMUSG00000019689	Fmc1	formation of mitochondrial complex V assembly factor 1
chr6	38535096	38535366	271	*	Promoter (1-2kb)	6	38533502	38539448	5947	1	66117	ENSMUST00000147651.1	1594	ENSMUSG00000019689	Fmc1	formation of mitochondrial complex V assembly factor 1
chr6	38550580	38550877	298	*	Promoter (<=1kb)	6	38551334	38605040	53707	1	192196	ENSMUST00000163047.7	-457	ENSMUSG00000029823	Luc7l2	LUC7-like 2 (S. cerevisiae)
chr6	38551020	38552208	1189	*	Promoter (<=1kb)	6	38551334	38605040	53707	1	192196	ENSMUST00000163047.7	0	ENSMUSG00000029823	Luc7l2	LUC7-like 2 (S. cerevisiae)
chr6	38576188	38576409	222	*	Intron (ENSMUST00000163047.7/192196, intron 3 of 8)	6	38551334	38605040	53707	1	192196	ENSMUST00000163047.7	24854	ENSMUSG00000029823	Luc7l2	LUC7-like 2 (S. cerevisiae)
chr6	38597577	38597804	228	*	Intron (ENSMUST00000163047.7/192196, intron 8 of 8)	6	38551334	38605040	53707	1	192196	ENSMUST00000163047.7	46243	ENSMUSG00000029823	Luc7l2	LUC7-like 2 (S. cerevisiae)
chr6	38610267	38610480	214	*	Distal Intergenic	6	38625693	38637233	11541	2	74253	ENSMUST00000202245.3	26753	ENSMUSG00000071537	Klrg2	killer cell lectin-like receptor subfamily G, member 2
chr6	38624556	38624776	221	*	Downstream (<1kb)	6	38625693	38637233	11541	2	74253	ENSMUST00000202245.3	12457	ENSMUSG00000071537	Klrg2	killer cell lectin-like receptor subfamily G, member 2
chr6	38637198	38637409	212	*	Promoter (<=1kb)	6	38625693	38637233	11541	2	74253	ENSMUST00000202245.3	0	ENSMUSG00000071537	Klrg2	killer cell lectin-like receptor subfamily G, member 2
chr6	38641244	38641579	336	*	Distal Intergenic	6	38627261	38637242	9982	2	74253	ENSMUST00000201345.1	-4002	ENSMUSG00000071537	Klrg2	killer cell lectin-like receptor subfamily G, member 2
chr6	38650642	38650845	204	*	Distal Intergenic	6	38663069	38680864	17796	1	665180	ENSMUST00000114874.3	-12224	ENSMUSG00000079598	Clec2l	C-type lectin domain family 2, member L
chr6	38690677	38690893	217	*	Distal Intergenic	6	38663069	38680864	17796	1	665180	ENSMUST00000114874.3	27608	ENSMUSG00000079598	Clec2l	C-type lectin domain family 2, member L
chr6	38695485	38695693	209	*	3' UTR	6	38694390	38876165	181776	2	15258	ENSMUST00000161779.7	180472	ENSMUSG00000061436	Hipk2	homeodomain interacting protein kinase 2
chr6	38700844	38701105	262	*	Intron (ENSMUST00000161779.7/15258, intron 13 of 14)	6	38694390	38876165	181776	2	15258	ENSMUST00000161779.7	175060	ENSMUSG00000061436	Hipk2	homeodomain interacting protein kinase 2
chr6	38710496	38710776	281	*	Intron (ENSMUST00000161779.7/15258, intron 12 of 14)	6	38694390	38876165	181776	2	15258	ENSMUST00000161779.7	165389	ENSMUSG00000061436	Hipk2	homeodomain interacting protein kinase 2
chr6	38712236	38712460	225	*	Intron (ENSMUST00000161779.7/15258, intron 12 of 14)	6	38694390	38876165	181776	2	15258	ENSMUST00000161779.7	163705	ENSMUSG00000061436	Hipk2	homeodomain interacting protein kinase 2
chr6	38714082	38714345	264	*	Intron (ENSMUST00000161779.7/15258, intron 12 of 14)	6	38694390	38876165	181776	2	15258	ENSMUST00000161779.7	161820	ENSMUSG00000061436	Hipk2	homeodomain interacting protein kinase 2
chr6	38736312	38736539	228	*	Intron (ENSMUST00000161779.7/15258, intron 7 of 14)	6	38694390	38876165	181776	2	15258	ENSMUST00000161779.7	139626	ENSMUSG00000061436	Hipk2	homeodomain interacting protein kinase 2
chr6	38737859	38738065	207	*	Intron (ENSMUST00000161779.7/15258, intron 6 of 14)	6	38694390	38876165	181776	2	15258	ENSMUST00000161779.7	138100	ENSMUSG00000061436	Hipk2	homeodomain interacting protein kinase 2
chr6	38761331	38761555	225	*	Intron (ENSMUST00000161779.7/15258, intron 2 of 14)	6	38694390	38876165	181776	2	15258	ENSMUST00000161779.7	114610	ENSMUSG00000061436	Hipk2	homeodomain interacting protein kinase 2
chr6	38787846	38788149	304	*	Intron (ENSMUST00000161779.7/15258, intron 2 of 14)	6	38694390	38876165	181776	2	15258	ENSMUST00000161779.7	88016	ENSMUSG00000061436	Hipk2	homeodomain interacting protein kinase 2
chr6	38806795	38807015	221	*	Intron (ENSMUST00000161779.7/15258, intron 2 of 14)	6	38694390	38876165	181776	2	15258	ENSMUST00000161779.7	69150	ENSMUSG00000061436	Hipk2	homeodomain interacting protein kinase 2
chr6	38807032	38807368	337	*	Intron (ENSMUST00000161779.7/15258, intron 2 of 14)	6	38694390	38876165	181776	2	15258	ENSMUST00000161779.7	68797	ENSMUSG00000061436	Hipk2	homeodomain interacting protein kinase 2
chr6	38809829	38810076	248	*	Intron (ENSMUST00000161779.7/15258, intron 2 of 14)	6	38694390	38876165	181776	2	15258	ENSMUST00000161779.7	66089	ENSMUSG00000061436	Hipk2	homeodomain interacting protein kinase 2
chr6	38810523	38810754	232	*	Intron (ENSMUST00000161779.7/15258, intron 2 of 14)	6	38694390	38876165	181776	2	15258	ENSMUST00000161779.7	65411	ENSMUSG00000061436	Hipk2	homeodomain interacting protein kinase 2
chr6	38811712	38811982	271	*	Intron (ENSMUST00000161779.7/15258, intron 2 of 14)	6	38694390	38876165	181776	2	15258	ENSMUST00000161779.7	64183	ENSMUSG00000061436	Hipk2	homeodomain interacting protein kinase 2
chr6	38823750	38824154	405	*	Intron (ENSMUST00000161779.7/15258, intron 1 of 14)	6	38694390	38876165	181776	2	15258	ENSMUST00000161779.7	52011	ENSMUSG00000061436	Hipk2	homeodomain interacting protein kinase 2
chr6	38826018	38826274	257	*	Intron (ENSMUST00000161779.7/15258, intron 1 of 14)	6	38694390	38876165	181776	2	15258	ENSMUST00000161779.7	49891	ENSMUSG00000061436	Hipk2	homeodomain interacting protein kinase 2
chr6	38828062	38828512	451	*	Intron (ENSMUST00000161779.7/15258, intron 1 of 14)	6	38694390	38876165	181776	2	15258	ENSMUST00000161779.7	47653	ENSMUSG00000061436	Hipk2	homeodomain interacting protein kinase 2
chr6	38829480	38829761	282	*	Intron (ENSMUST00000161779.7/15258, intron 1 of 14)	6	38694390	38876165	181776	2	15258	ENSMUST00000161779.7	46404	ENSMUSG00000061436	Hipk2	homeodomain interacting protein kinase 2
chr6	38832758	38832966	209	*	Intron (ENSMUST00000161779.7/15258, intron 1 of 14)	6	38694390	38876165	181776	2	15258	ENSMUST00000161779.7	43199	ENSMUSG00000061436	Hipk2	homeodomain interacting protein kinase 2
chr6	38835424	38835663	240	*	Intron (ENSMUST00000161779.7/15258, intron 1 of 14)	6	38694390	38876165	181776	2	15258	ENSMUST00000161779.7	40502	ENSMUSG00000061436	Hipk2	homeodomain interacting protein kinase 2
chr6	38848538	38848790	253	*	Intron (ENSMUST00000161779.7/15258, intron 1 of 14)	6	38694390	38876165	181776	2	15258	ENSMUST00000161779.7	27375	ENSMUSG00000061436	Hipk2	homeodomain interacting protein kinase 2
chr6	38849840	38850116	277	*	Intron (ENSMUST00000161779.7/15258, intron 1 of 14)	6	38694390	38876165	181776	2	15258	ENSMUST00000161779.7	26049	ENSMUSG00000061436	Hipk2	homeodomain interacting protein kinase 2
chr6	38865853	38866168	316	*	Intron (ENSMUST00000161779.7/15258, intron 1 of 14)	6	38694390	38876165	181776	2	15258	ENSMUST00000161779.7	9997	ENSMUSG00000061436	Hipk2	homeodomain interacting protein kinase 2
chr6	38871045	38871366	322	*	Intron (ENSMUST00000161779.7/15258, intron 1 of 14)	6	38694390	38876165	181776	2	15258	ENSMUST00000161779.7	4799	ENSMUSG00000061436	Hipk2	homeodomain interacting protein kinase 2
chr6	38874072	38874275	204	*	Promoter (1-2kb)	6	38694390	38876165	181776	2	15258	ENSMUST00000161779.7	1890	ENSMUSG00000061436	Hipk2	homeodomain interacting protein kinase 2
chr6	38874653	38874876	224	*	Promoter (1-2kb)	6	38694390	38876165	181776	2	15258	ENSMUST00000161779.7	1289	ENSMUSG00000061436	Hipk2	homeodomain interacting protein kinase 2
chr6	38876110	38876447	338	*	Promoter (<=1kb)	6	38694390	38876165	181776	2	15258	ENSMUST00000161779.7	0	ENSMUSG00000061436	Hipk2	homeodomain interacting protein kinase 2
chr6	38887868	38888115	248	*	Intron (ENSMUST00000162521.7/21391, intron 1 of 5)	6	38875404	38952973	77570	1	21391	ENSMUST00000162521.7	12464	ENSMUSG00000029925	Tbxas1	thromboxane A synthase 1, platelet
chr6	38889762	38889991	230	*	Intron (ENSMUST00000162521.7/21391, intron 1 of 5)	6	38875404	38952973	77570	1	21391	ENSMUST00000162521.7	14358	ENSMUSG00000029925	Tbxas1	thromboxane A synthase 1, platelet
chr6	38892096	38892485	390	*	Intron (ENSMUST00000162521.7/21391, intron 1 of 5)	6	38875404	38952973	77570	1	21391	ENSMUST00000162521.7	16692	ENSMUSG00000029925	Tbxas1	thromboxane A synthase 1, platelet
chr6	38899845	38900070	226	*	Intron (ENSMUST00000162521.7/21391, intron 1 of 5)	6	38875404	38952973	77570	1	21391	ENSMUST00000162521.7	24441	ENSMUSG00000029925	Tbxas1	thromboxane A synthase 1, platelet
chr6	38900196	38900441	246	*	Intron (ENSMUST00000162521.7/21391, intron 1 of 5)	6	38875404	38952973	77570	1	21391	ENSMUST00000162521.7	24792	ENSMUSG00000029925	Tbxas1	thromboxane A synthase 1, platelet
chr6	38900809	38901048	240	*	Intron (ENSMUST00000162521.7/21391, intron 1 of 5)	6	38875404	38952973	77570	1	21391	ENSMUST00000162521.7	25405	ENSMUSG00000029925	Tbxas1	thromboxane A synthase 1, platelet
chr6	38901210	38901498	289	*	Intron (ENSMUST00000162521.7/21391, intron 1 of 5)	6	38875404	38952973	77570	1	21391	ENSMUST00000162521.7	25806	ENSMUSG00000029925	Tbxas1	thromboxane A synthase 1, platelet
chr6	38902318	38902564	247	*	Intron (ENSMUST00000162521.7/21391, intron 1 of 5)	6	38875404	38952973	77570	1	21391	ENSMUST00000162521.7	26914	ENSMUSG00000029925	Tbxas1	thromboxane A synthase 1, platelet
chr6	38905095	38905333	239	*	Intron (ENSMUST00000162521.7/21391, intron 1 of 5)	6	38875404	38952973	77570	1	21391	ENSMUST00000162521.7	29691	ENSMUSG00000029925	Tbxas1	thromboxane A synthase 1, platelet
chr6	38911294	38911497	204	*	Intron (ENSMUST00000162521.7/21391, intron 1 of 5)	6	38875404	38952973	77570	1	21391	ENSMUST00000162521.7	35890	ENSMUSG00000029925	Tbxas1	thromboxane A synthase 1, platelet
chr6	38912992	38913286	295	*	Intron (ENSMUST00000162521.7/21391, intron 1 of 5)	6	38875404	38952973	77570	1	21391	ENSMUST00000162521.7	37588	ENSMUSG00000029925	Tbxas1	thromboxane A synthase 1, platelet
chr6	38918796	38919047	252	*	Promoter (<=1kb)	6	38918980	39084585	165606	1	21391	ENSMUST00000003017.12	0	ENSMUSG00000029925	Tbxas1	thromboxane A synthase 1, platelet
chr6	38937174	38937385	212	*	Intron (ENSMUST00000162521.7/21391, intron 3 of 5)	6	38875404	38952973	77570	1	21391	ENSMUST00000162521.7	61770	ENSMUSG00000029925	Tbxas1	thromboxane A synthase 1, platelet
chr6	38938477	38938775	299	*	Intron (ENSMUST00000162521.7/21391, intron 3 of 5)	6	38875404	38952973	77570	1	21391	ENSMUST00000162521.7	63073	ENSMUSG00000029925	Tbxas1	thromboxane A synthase 1, platelet
chr6	38939113	38939363	251	*	Intron (ENSMUST00000162521.7/21391, intron 3 of 5)	6	38875404	38952973	77570	1	21391	ENSMUST00000162521.7	63709	ENSMUSG00000029925	Tbxas1	thromboxane A synthase 1, platelet
chr6	38940199	38940403	205	*	Intron (ENSMUST00000162521.7/21391, intron 3 of 5)	6	38875404	38952973	77570	1	21391	ENSMUST00000162521.7	64795	ENSMUSG00000029925	Tbxas1	thromboxane A synthase 1, platelet
chr6	38940605	38940874	270	*	Intron (ENSMUST00000162521.7/21391, intron 3 of 5)	6	38875404	38952973	77570	1	21391	ENSMUST00000162521.7	65201	ENSMUSG00000029925	Tbxas1	thromboxane A synthase 1, platelet
chr6	38941036	38941383	348	*	Intron (ENSMUST00000162521.7/21391, intron 3 of 5)	6	38875404	38952973	77570	1	21391	ENSMUST00000162521.7	65632	ENSMUSG00000029925	Tbxas1	thromboxane A synthase 1, platelet
chr6	38943100	38943311	212	*	Intron (ENSMUST00000162521.7/21391, intron 3 of 5)	6	38875404	38952973	77570	1	21391	ENSMUST00000162521.7	67696	ENSMUSG00000029925	Tbxas1	thromboxane A synthase 1, platelet
chr6	38947334	38947641	308	*	Intron (ENSMUST00000162521.7/21391, intron 3 of 5)	6	38875404	38952973	77570	1	21391	ENSMUST00000162521.7	71930	ENSMUSG00000029925	Tbxas1	thromboxane A synthase 1, platelet
chr6	38949097	38949305	209	*	Intron (ENSMUST00000162521.7/21391, intron 4 of 5)	6	38875404	38952973	77570	1	21391	ENSMUST00000162521.7	73693	ENSMUSG00000029925	Tbxas1	thromboxane A synthase 1, platelet
chr6	38949705	38950702	998	*	Intron (ENSMUST00000162521.7/21391, intron 4 of 5)	6	38875404	38952973	77570	1	21391	ENSMUST00000162521.7	74301	ENSMUSG00000029925	Tbxas1	thromboxane A synthase 1, platelet
chr6	38961146	38961381	236	*	Intron (ENSMUST00000003017.12/21391, intron 3 of 12)	6	38918980	39084585	165606	1	21391	ENSMUST00000003017.12	42166	ENSMUSG00000029925	Tbxas1	thromboxane A synthase 1, platelet
chr6	38961782	38962007	226	*	Intron (ENSMUST00000003017.12/21391, intron 3 of 12)	6	38918980	39084585	165606	1	21391	ENSMUST00000003017.12	42802	ENSMUSG00000029925	Tbxas1	thromboxane A synthase 1, platelet
chr6	38965505	38965800	296	*	Intron (ENSMUST00000003017.12/21391, intron 3 of 12)	6	38918980	39084585	165606	1	21391	ENSMUST00000003017.12	46525	ENSMUSG00000029925	Tbxas1	thromboxane A synthase 1, platelet
chr6	38968034	38968305	272	*	Intron (ENSMUST00000003017.12/21391, intron 3 of 12)	6	38918980	39084585	165606	1	21391	ENSMUST00000003017.12	49054	ENSMUSG00000029925	Tbxas1	thromboxane A synthase 1, platelet
chr6	38971738	38971980	243	*	Promoter (<=1kb)	6	38971865	38983526	11662	1	21391	ENSMUST00000162656.1	0	ENSMUSG00000029925	Tbxas1	thromboxane A synthase 1, platelet
chr6	38973896	38974262	367	*	Intron (ENSMUST00000003017.12/21391, intron 3 of 12)	6	38918980	39084585	165606	1	21391	ENSMUST00000003017.12	54916	ENSMUSG00000029925	Tbxas1	thromboxane A synthase 1, platelet
chr6	38974913	38975154	242	*	Intron (ENSMUST00000003017.12/21391, intron 3 of 12)	6	38918980	39084585	165606	1	21391	ENSMUST00000003017.12	55933	ENSMUSG00000029925	Tbxas1	thromboxane A synthase 1, platelet
chr6	38975925	38976146	222	*	Intron (ENSMUST00000003017.12/21391, intron 3 of 12)	6	38918980	39084585	165606	1	21391	ENSMUST00000003017.12	56945	ENSMUSG00000029925	Tbxas1	thromboxane A synthase 1, platelet
chr6	38980989	38981222	234	*	Intron (ENSMUST00000003017.12/21391, intron 3 of 12)	6	38918980	39084585	165606	1	21391	ENSMUST00000003017.12	62009	ENSMUSG00000029925	Tbxas1	thromboxane A synthase 1, platelet
chr6	38982157	38982405	249	*	Exon (ENSMUST00000003017.12/21391, exon 4 of 13)	6	38918980	39084585	165606	1	21391	ENSMUST00000003017.12	63177	ENSMUSG00000029925	Tbxas1	thromboxane A synthase 1, platelet
chr6	38982746	38983062	317	*	Intron (ENSMUST00000003017.12/21391, intron 4 of 12)	6	38918980	39084585	165606	1	21391	ENSMUST00000003017.12	63766	ENSMUSG00000029925	Tbxas1	thromboxane A synthase 1, platelet
chr6	38992033	38992260	228	*	Intron (ENSMUST00000003017.12/21391, intron 4 of 12)	6	38918980	39084585	165606	1	21391	ENSMUST00000003017.12	73053	ENSMUSG00000029925	Tbxas1	thromboxane A synthase 1, platelet
chr6	39003859	39004135	277	*	Intron (ENSMUST00000003017.12/21391, intron 5 of 12)	6	38918980	39084585	165606	1	21391	ENSMUST00000003017.12	84879	ENSMUSG00000029925	Tbxas1	thromboxane A synthase 1, platelet
chr6	39006376	39006615	240	*	Intron (ENSMUST00000003017.12/21391, intron 5 of 12)	6	38918980	39084585	165606	1	21391	ENSMUST00000003017.12	87396	ENSMUSG00000029925	Tbxas1	thromboxane A synthase 1, platelet
chr6	39007226	39007511	286	*	Intron (ENSMUST00000003017.12/21391, intron 5 of 12)	6	38918980	39084585	165606	1	21391	ENSMUST00000003017.12	88246	ENSMUSG00000029925	Tbxas1	thromboxane A synthase 1, platelet
chr6	39008210	39008422	213	*	Intron (ENSMUST00000003017.12/21391, intron 5 of 12)	6	38918980	39084585	165606	1	21391	ENSMUST00000003017.12	89230	ENSMUSG00000029925	Tbxas1	thromboxane A synthase 1, platelet
chr6	39013519	39013797	279	*	Exon (ENSMUST00000104151.1/ENSMUST00000104151.1, exon 1 of 1)	6	38918980	39084585	165606	1	21391	ENSMUST00000003017.12	94539	ENSMUSG00000029925	Tbxas1	thromboxane A synthase 1, platelet
chr6	39055186	39055434	249	*	Intron (ENSMUST00000003017.12/21391, intron 9 of 12)	6	38918980	39084585	165606	1	21391	ENSMUST00000003017.12	136206	ENSMUSG00000029925	Tbxas1	thromboxane A synthase 1, platelet
chr6	39063827	39064038	212	*	Exon (ENSMUST00000186189.1/69986, exon 4 of 4)	6	38918980	39084585	165606	1	21391	ENSMUST00000003017.12	144847	ENSMUSG00000029925	Tbxas1	thromboxane A synthase 1, platelet
chr6	39067283	39067521	239	*	Exon (ENSMUST00000186189.1/69986, exon 1 of 4)	6	38918980	39084585	165606	1	21391	ENSMUST00000003017.12	148303	ENSMUSG00000029925	Tbxas1	thromboxane A synthase 1, platelet
chr6	39068578	39068824	247	*	Intron (ENSMUST00000003017.12/21391, intron 9 of 12)	6	38918980	39084585	165606	1	21391	ENSMUST00000003017.12	149598	ENSMUSG00000029925	Tbxas1	thromboxane A synthase 1, platelet
chr6	39076546	39076854	309	*	Intron (ENSMUST00000003017.12/21391, intron 10 of 12)	6	38918980	39084585	165606	1	21391	ENSMUST00000003017.12	157566	ENSMUSG00000029925	Tbxas1	thromboxane A synthase 1, platelet
chr6	39102775	39103017	243	*	Intron (ENSMUST00000038398.6/243771, intron 4 of 11)	6	39086410	39118349	31940	2	243771	ENSMUST00000038398.6	15332	ENSMUSG00000038507	Parp12	poly (ADP-ribose) polymerase family, member 12
chr6	39118108	39118380	273	*	Promoter (<=1kb)	6	39086410	39118349	31940	2	243771	ENSMUST00000038398.6	0	ENSMUSG00000038507	Parp12	poly (ADP-ribose) polymerase family, member 12
chr6	39120174	39120431	258	*	Promoter (1-2kb)	6	39118473	39148312	29840	1	75379	ENSMUST00000146981.1	1701	ENSMUSG00000073144	4930599N23Rik	RIKEN cDNA 4930599N23 gene
chr6	39165886	39166153	268	*	Intron (ENSMUST00000002305.8/338523, intron 8 of 19)	6	39136623	39206789	70167	2	338523	ENSMUST00000002305.8	40636	ENSMUSG00000042599	Kdm7a	lysine (K)-specific demethylase 7A
chr6	39177401	39177608	208	*	Intron (ENSMUST00000002305.8/338523, intron 2 of 19)	6	39136623	39206789	70167	2	338523	ENSMUST00000002305.8	29181	ENSMUSG00000042599	Kdm7a	lysine (K)-specific demethylase 7A
chr6	39201939	39202232	294	*	Intron (ENSMUST00000002305.8/338523, intron 1 of 19)	6	39136623	39206789	70167	2	338523	ENSMUST00000002305.8	4557	ENSMUSG00000042599	Kdm7a	lysine (K)-specific demethylase 7A
chr6	39204532	39204747	216	*	Promoter (2-3kb)	6	39136623	39206789	70167	2	338523	ENSMUST00000002305.8	2042	ENSMUSG00000042599	Kdm7a	lysine (K)-specific demethylase 7A
chr6	39205337	39205644	308	*	Promoter (1-2kb)	6	39136623	39206789	70167	2	338523	ENSMUST00000002305.8	1145	ENSMUSG00000042599	Kdm7a	lysine (K)-specific demethylase 7A
chr6	39206613	39207675	1063	*	Promoter (<=1kb)	6	39136623	39206789	70167	2	338523	ENSMUST00000002305.8	0	ENSMUSG00000042599	Kdm7a	lysine (K)-specific demethylase 7A
chr6	39216581	39216828	248	*	Distal Intergenic	6	39136623	39206789	70167	2	338523	ENSMUST00000002305.8	-9792	ENSMUSG00000042599	Kdm7a	lysine (K)-specific demethylase 7A
chr6	39222490	39222768	279	*	Distal Intergenic	6	39136623	39206789	70167	2	338523	ENSMUST00000002305.8	-15701	ENSMUSG00000042599	Kdm7a	lysine (K)-specific demethylase 7A
chr6	39225940	39226181	242	*	Distal Intergenic	6	39136623	39206789	70167	2	338523	ENSMUST00000002305.8	-19151	ENSMUSG00000042599	Kdm7a	lysine (K)-specific demethylase 7A
chr6	39226483	39226830	348	*	Distal Intergenic	6	39136623	39206789	70167	2	338523	ENSMUST00000002305.8	-19694	ENSMUSG00000042599	Kdm7a	lysine (K)-specific demethylase 7A
chr6	39228607	39228987	381	*	Distal Intergenic	6	39136623	39206789	70167	2	338523	ENSMUST00000002305.8	-21818	ENSMUSG00000042599	Kdm7a	lysine (K)-specific demethylase 7A
chr6	39230713	39230987	275	*	Distal Intergenic	6	39136623	39206789	70167	2	338523	ENSMUST00000002305.8	-23924	ENSMUSG00000042599	Kdm7a	lysine (K)-specific demethylase 7A
chr6	39232700	39232982	283	*	Distal Intergenic	6	39136623	39206789	70167	2	338523	ENSMUST00000002305.8	-25911	ENSMUSG00000042599	Kdm7a	lysine (K)-specific demethylase 7A
chr6	39241602	39241916	315	*	Intron (ENSMUST00000200801.1/ENSMUST00000200801.1, intron 1 of 1)	6	39136623	39206789	70167	2	338523	ENSMUST00000002305.8	-34813	ENSMUSG00000042599	Kdm7a	lysine (K)-specific demethylase 7A
chr6	39243450	39243697	248	*	Distal Intergenic	6	39136623	39206789	70167	2	338523	ENSMUST00000002305.8	-36661	ENSMUSG00000042599	Kdm7a	lysine (K)-specific demethylase 7A
chr6	39244136	39244398	263	*	Distal Intergenic	6	39136623	39206789	70167	2	338523	ENSMUST00000002305.8	-37347	ENSMUSG00000042599	Kdm7a	lysine (K)-specific demethylase 7A
chr6	39256916	39257162	247	*	Distal Intergenic	6	39136623	39206789	70167	2	338523	ENSMUST00000002305.8	-50127	ENSMUSG00000042599	Kdm7a	lysine (K)-specific demethylase 7A
chr6	39257198	39257469	272	*	Distal Intergenic	6	39136623	39206789	70167	2	338523	ENSMUST00000002305.8	-50409	ENSMUSG00000042599	Kdm7a	lysine (K)-specific demethylase 7A
chr6	39257721	39257958	238	*	Distal Intergenic	6	39136623	39206789	70167	2	338523	ENSMUST00000002305.8	-50932	ENSMUSG00000042599	Kdm7a	lysine (K)-specific demethylase 7A
chr6	39259212	39259465	254	*	Distal Intergenic	6	39136623	39206789	70167	2	338523	ENSMUST00000002305.8	-52423	ENSMUSG00000042599	Kdm7a	lysine (K)-specific demethylase 7A
chr6	39268726	39268963	238	*	Distal Intergenic	6	39136623	39206789	70167	2	338523	ENSMUST00000002305.8	-61937	ENSMUSG00000042599	Kdm7a	lysine (K)-specific demethylase 7A
chr6	39269111	39269347	237	*	Distal Intergenic	6	39136623	39206789	70167	2	338523	ENSMUST00000002305.8	-62322	ENSMUSG00000042599	Kdm7a	lysine (K)-specific demethylase 7A
chr6	39273609	39273941	333	*	Distal Intergenic	6	39136623	39206789	70167	2	338523	ENSMUST00000002305.8	-66820	ENSMUSG00000042599	Kdm7a	lysine (K)-specific demethylase 7A
chr6	39274308	39274520	213	*	Distal Intergenic	6	39136623	39206789	70167	2	338523	ENSMUST00000002305.8	-67519	ENSMUSG00000042599	Kdm7a	lysine (K)-specific demethylase 7A
chr6	39274957	39275170	214	*	Distal Intergenic	6	39136623	39206789	70167	2	338523	ENSMUST00000002305.8	-68168	ENSMUSG00000042599	Kdm7a	lysine (K)-specific demethylase 7A
chr6	39275193	39275531	339	*	Distal Intergenic	6	39136623	39206789	70167	2	338523	ENSMUST00000002305.8	-68404	ENSMUSG00000042599	Kdm7a	lysine (K)-specific demethylase 7A
chr6	39278344	39278718	375	*	Distal Intergenic	6	39343910	39347350	3441	2	72144	ENSMUST00000201208.1	68632	ENSMUSG00000029924	Slc37a3	solute carrier family 37 (glycerol-3-phosphate transporter), member 3
chr6	39289716	39289975	260	*	Distal Intergenic	6	39343910	39347350	3441	2	72144	ENSMUST00000201208.1	57375	ENSMUSG00000029924	Slc37a3	solute carrier family 37 (glycerol-3-phosphate transporter), member 3
chr6	39295950	39296221	272	*	Distal Intergenic	6	39343910	39347350	3441	2	72144	ENSMUST00000201208.1	51129	ENSMUSG00000029924	Slc37a3	solute carrier family 37 (glycerol-3-phosphate transporter), member 3
chr6	39297077	39297386	310	*	Distal Intergenic	6	39343910	39347350	3441	2	72144	ENSMUST00000201208.1	49964	ENSMUSG00000029924	Slc37a3	solute carrier family 37 (glycerol-3-phosphate transporter), member 3
chr6	39301562	39301822	261	*	Distal Intergenic	6	39343910	39347350	3441	2	72144	ENSMUST00000201208.1	45528	ENSMUSG00000029924	Slc37a3	solute carrier family 37 (glycerol-3-phosphate transporter), member 3
chr6	39319029	39319289	261	*	Distal Intergenic	6	39343910	39347350	3441	2	72144	ENSMUST00000201208.1	28061	ENSMUSG00000029924	Slc37a3	solute carrier family 37 (glycerol-3-phosphate transporter), member 3
chr6	39320234	39320440	207	*	Distal Intergenic	6	39343910	39347350	3441	2	72144	ENSMUST00000201208.1	26910	ENSMUSG00000029924	Slc37a3	solute carrier family 37 (glycerol-3-phosphate transporter), member 3
chr6	39334113	39334623	511	*	Downstream (<1kb)	6	39343910	39347350	3441	2	72144	ENSMUST00000201208.1	12727	ENSMUSG00000029924	Slc37a3	solute carrier family 37 (glycerol-3-phosphate transporter), member 3
chr6	39338097	39338305	209	*	Intron (ENSMUST00000090243.7/72144, intron 14 of 14)	6	39334773	39377675	42903	2	72144	ENSMUST00000090243.7	39370	ENSMUSG00000029924	Slc37a3	solute carrier family 37 (glycerol-3-phosphate transporter), member 3
chr6	39341380	39341647	268	*	Intron (ENSMUST00000090243.7/72144, intron 13 of 14)	6	39334773	39377675	42903	2	72144	ENSMUST00000090243.7	36028	ENSMUSG00000029924	Slc37a3	solute carrier family 37 (glycerol-3-phosphate transporter), member 3
chr6	39344106	39344314	209	*	3' UTR	6	39334773	39377675	42903	2	72144	ENSMUST00000090243.7	33361	ENSMUSG00000029924	Slc37a3	solute carrier family 37 (glycerol-3-phosphate transporter), member 3
chr6	39362794	39363022	229	*	Intron (ENSMUST00000090243.7/72144, intron 3 of 14)	6	39334773	39377675	42903	2	72144	ENSMUST00000090243.7	14653	ENSMUSG00000029924	Slc37a3	solute carrier family 37 (glycerol-3-phosphate transporter), member 3
chr6	39367663	39367898	236	*	5' UTR	6	39334773	39377675	42903	2	72144	ENSMUST00000090243.7	9777	ENSMUSG00000029924	Slc37a3	solute carrier family 37 (glycerol-3-phosphate transporter), member 3
chr6	39372289	39372494	206	*	Intron (ENSMUST00000090243.7/72144, intron 1 of 14)	6	39334773	39377675	42903	2	72144	ENSMUST00000090243.7	5181	ENSMUSG00000029924	Slc37a3	solute carrier family 37 (glycerol-3-phosphate transporter), member 3
chr6	39372720	39373086	367	*	Promoter (<=1kb)	6	39335989	39372930	36942	2	72144	ENSMUST00000200961.3	0	ENSMUSG00000029924	Slc37a3	solute carrier family 37 (glycerol-3-phosphate transporter), member 3
chr6	39377551	39377815	265	*	Promoter (<=1kb)	6	39367676	39377618	9943	2	72144	ENSMUST00000202785.1	0	ENSMUSG00000029924	Slc37a3	solute carrier family 37 (glycerol-3-phosphate transporter), member 3
chr6	39379348	39379612	265	*	Promoter (1-2kb)	6	39381175	39390380	9206	1	19331	ENSMUST00000031986.4	-1563	ENSMUSG00000029923	Rab19	RAB19, member RAS oncogene family
chr6	39379831	39380044	214	*	Promoter (1-2kb)	6	39381175	39390380	9206	1	19331	ENSMUST00000031986.4	-1131	ENSMUSG00000029923	Rab19	RAB19, member RAS oncogene family
chr6	39405802	39406011	210	*	Exon (ENSMUST00000114823.7/54484, exon 3 of 8)	6	39397804	39420462	22659	2	54484	ENSMUST00000031985.12	14451	ENSMUSG00000029922	Mkrn1	makorin, ring finger protein, 1
chr6	39406561	39406777	217	*	Intron (ENSMUST00000114823.7/54484, intron 2 of 7)	6	39397804	39420462	22659	2	54484	ENSMUST00000031985.12	13685	ENSMUSG00000029922	Mkrn1	makorin, ring finger protein, 1
chr6	39415894	39416130	237	*	Intron (ENSMUST00000114823.7/54484, intron 1 of 7)	6	39397804	39420462	22659	2	54484	ENSMUST00000031985.12	4332	ENSMUSG00000029922	Mkrn1	makorin, ring finger protein, 1
chr6	39417947	39418254	308	*	Promoter (2-3kb)	6	39397804	39420462	22659	2	54484	ENSMUST00000031985.12	2208	ENSMUSG00000029922	Mkrn1	makorin, ring finger protein, 1
chr6	39419944	39420605	662	*	Promoter (<=1kb)	6	39400754	39420067	19314	2	54484	ENSMUST00000122996.7	0	ENSMUSG00000029922	Mkrn1	makorin, ring finger protein, 1
chr6	39447831	39448138	308	*	Distal Intergenic	6	39468204	39470324	2121	2	209773	ENSMUST00000145541.1	22186	ENSMUSG00000038456	Dennd2a	DENN/MADD domain containing 2A
chr6	39453584	39453797	214	*	Distal Intergenic	6	39468204	39470324	2121	2	209773	ENSMUST00000145541.1	16527	ENSMUSG00000038456	Dennd2a	DENN/MADD domain containing 2A
chr6	39462955	39463242	288	*	3' UTR	6	39462378	39557867	95490	2	209773	ENSMUST00000036877.9	94625	ENSMUSG00000038456	Dennd2a	DENN/MADD domain containing 2A
chr6	39493108	39493344	237	*	Exon (ENSMUST00000036877.9/209773, exon 8 of 19)	6	39462378	39557867	95490	2	209773	ENSMUST00000036877.9	64523	ENSMUSG00000038456	Dennd2a	DENN/MADD domain containing 2A
chr6	39493409	39493676	268	*	Intron (ENSMUST00000036877.9/209773, intron 7 of 18)	6	39462378	39557867	95490	2	209773	ENSMUST00000036877.9	64191	ENSMUSG00000038456	Dennd2a	DENN/MADD domain containing 2A
chr6	39507523	39507943	421	*	Intron (ENSMUST00000036877.9/209773, intron 3 of 18)	6	39462378	39557867	95490	2	209773	ENSMUST00000036877.9	49924	ENSMUSG00000038456	Dennd2a	DENN/MADD domain containing 2A
chr6	39508059	39508326	268	*	Exon (ENSMUST00000036877.9/209773, exon 3 of 19)	6	39462378	39557867	95490	2	209773	ENSMUST00000036877.9	49541	ENSMUSG00000038456	Dennd2a	DENN/MADD domain containing 2A
chr6	39526873	39527141	269	*	Intron (ENSMUST00000036877.9/209773, intron 1 of 18)	6	39462378	39557867	95490	2	209773	ENSMUST00000036877.9	30726	ENSMUSG00000038456	Dennd2a	DENN/MADD domain containing 2A
chr6	39527337	39527655	319	*	5' UTR	6	39462378	39557867	95490	2	209773	ENSMUST00000036877.9	30212	ENSMUSG00000038456	Dennd2a	DENN/MADD domain containing 2A
chr6	39527872	39528075	204	*	Exon (ENSMUST00000200951.1/ENSMUST00000200951.1, exon 1 of 1)	6	39462378	39557867	95490	2	209773	ENSMUST00000036877.9	29792	ENSMUSG00000038456	Dennd2a	DENN/MADD domain containing 2A
chr6	39530233	39530456	224	*	Intron (ENSMUST00000128919.1/ENSMUST00000128919.1, intron 3 of 3)	6	39462378	39557867	95490	2	209773	ENSMUST00000036877.9	27411	ENSMUSG00000038456	Dennd2a	DENN/MADD domain containing 2A
chr6	39538330	39538535	206	*	Intron (ENSMUST00000128919.1/ENSMUST00000128919.1, intron 3 of 3)	6	39462378	39557867	95490	2	209773	ENSMUST00000036877.9	19332	ENSMUSG00000038456	Dennd2a	DENN/MADD domain containing 2A
chr6	39552045	39552288	244	*	Intron (ENSMUST00000036877.9/209773, intron 1 of 18)	6	39462378	39557867	95490	2	209773	ENSMUST00000036877.9	5579	ENSMUSG00000038456	Dennd2a	DENN/MADD domain containing 2A
chr6	39552638	39552842	205	*	Intron (ENSMUST00000036877.9/209773, intron 1 of 18)	6	39462378	39557867	95490	2	209773	ENSMUST00000036877.9	5025	ENSMUSG00000038456	Dennd2a	DENN/MADD domain containing 2A
chr6	39562219	39562503	285	*	Distal Intergenic	6	39497137	39557867	60731	2	209773	ENSMUST00000154149.1	-4352	ENSMUSG00000038456	Dennd2a	DENN/MADD domain containing 2A
chr6	39562653	39562939	287	*	Distal Intergenic	6	39497137	39557867	60731	2	209773	ENSMUST00000154149.1	-4786	ENSMUSG00000038456	Dennd2a	DENN/MADD domain containing 2A
chr6	39567631	39567842	212	*	Distal Intergenic	6	39573873	39588769	14897	1	57869	ENSMUST00000140364.7	-6031	ENSMUSG00000046947	Adck2	aarF domain containing kinase 2
chr6	39573737	39574029	293	*	Promoter (<=1kb)	6	39573873	39588769	14897	1	57869	ENSMUST00000140364.7	0	ENSMUSG00000046947	Adck2	aarF domain containing kinase 2
chr6	39592390	39592941	552	*	Promoter (<=1kb)	6	39592574	39603382	10809	1	68198	ENSMUST00000135671.7	0	ENSMUSG00000002416	Ndufb2	NADH:ubiquinone oxidoreductase subunit B2
chr6	39670466	39670730	265	*	Intron (ENSMUST00000002487.14/109880, intron 4 of 21)	6	39603237	39725463	122227	2	109880	ENSMUST00000002487.14	54733	ENSMUSG00000002413	Braf	Braf transforming gene
chr6	39680787	39680992	206	*	Intron (ENSMUST00000002487.14/109880, intron 2 of 21)	6	39603237	39725463	122227	2	109880	ENSMUST00000002487.14	44471	ENSMUSG00000002413	Braf	Braf transforming gene
chr6	39681446	39681650	205	*	Intron (ENSMUST00000002487.14/109880, intron 2 of 21)	6	39603237	39725463	122227	2	109880	ENSMUST00000002487.14	43813	ENSMUSG00000002413	Braf	Braf transforming gene
chr6	39696543	39696781	239	*	Intron (ENSMUST00000002487.14/109880, intron 1 of 21)	6	39603237	39725463	122227	2	109880	ENSMUST00000002487.14	28682	ENSMUSG00000002413	Braf	Braf transforming gene
chr6	39725304	39725766	463	*	Promoter (<=1kb)	6	39603237	39725463	122227	2	109880	ENSMUST00000002487.14	0	ENSMUSG00000002413	Braf	Braf transforming gene
chr6	39776340	39776594	255	*	Distal Intergenic	6	39802384	39806042	3659	2	14548	ENSMUST00000201461.1	29448	ENSMUSG00000029918	Mrps33	mitochondrial ribosomal protein S33
chr6	39778559	39778810	252	*	Distal Intergenic	6	39802384	39806042	3659	2	14548	ENSMUST00000201461.1	27232	ENSMUSG00000029918	Mrps33	mitochondrial ribosomal protein S33
chr6	39780980	39781229	250	*	Distal Intergenic	6	39802384	39806042	3659	2	14548	ENSMUST00000201461.1	24813	ENSMUSG00000029918	Mrps33	mitochondrial ribosomal protein S33
chr6	39781704	39782015	312	*	Distal Intergenic	6	39802384	39806042	3659	2	14548	ENSMUST00000201461.1	24027	ENSMUSG00000029918	Mrps33	mitochondrial ribosomal protein S33
chr6	39810831	39811144	314	*	Promoter (<=1kb)	6	39802192	39810885	8694	2	14548	ENSMUST00000114797.1	0	ENSMUSG00000029918	Mrps33	mitochondrial ribosomal protein S33
chr6	39847636	39847840	205	*	Distal Intergenic	6	39873271	40255075	381805	1	434008	ENSMUST00000180886.1	-25431	ENSMUSG00000057716	Tmem178b	transmembrane protein 178B
chr6	40235864	40236170	307	*	Intron (ENSMUST00000180886.1/434008, intron 3 of 3)	6	39873271	40255075	381805	1	434008	ENSMUST00000180886.1	362593	ENSMUSG00000057716	Tmem178b	transmembrane protein 178B
chr6	40325326	40325764	439	*	Promoter (<=1kb)	6	40325485	40368890	43406	1	69923	ENSMUST00000201342.3	0	ENSMUSG00000029916	Agk	acylglycerol kinase
chr6	40363804	40364018	215	*	Intron (ENSMUST00000031977.11/69923, intron 5 of 15)	6	40325172	40396762	71591	1	69923	ENSMUST00000031977.11	38632	ENSMUSG00000029916	Agk	acylglycerol kinase
chr6	40393329	40393547	219	*	Intron (ENSMUST00000031977.11/69923, intron 14 of 15)	6	40325172	40396762	71591	1	69923	ENSMUST00000031977.11	68157	ENSMUSG00000029916	Agk	acylglycerol kinase
chr6	40413676	40414002	327	*	Intron (ENSMUST00000101492.9/243780, intron 4 of 8)	6	40401375	40436135	34761	2	243780	ENSMUST00000101492.9	22133	ENSMUSG00000037172	E330009J07Rik	RIKEN cDNA E330009J07 gene
chr6	40423859	40424070	212	*	Intron (ENSMUST00000101492.9/243780, intron 1 of 8)	6	40401375	40436135	34761	2	243780	ENSMUST00000101492.9	12065	ENSMUSG00000037172	E330009J07Rik	RIKEN cDNA E330009J07 gene
chr6	40430338	40430540	203	*	Intron (ENSMUST00000101492.9/243780, intron 1 of 8)	6	40401375	40436135	34761	2	243780	ENSMUST00000101492.9	5595	ENSMUSG00000037172	E330009J07Rik	RIKEN cDNA E330009J07 gene
chr6	40435105	40435319	215	*	Promoter (<=1kb)	6	40401375	40436135	34761	2	243780	ENSMUST00000101492.9	816	ENSMUSG00000037172	E330009J07Rik	RIKEN cDNA E330009J07 gene
chr6	40436021	40436280	260	*	Promoter (<=1kb)	6	40423476	40436115	12640	2	243780	ENSMUST00000200994.1	0	ENSMUSG00000037172	E330009J07Rik	RIKEN cDNA E330009J07 gene
chr6	40437946	40438164	219	*	Promoter (<=1kb)	6	40439088	40455127	16040	1	381759	ENSMUST00000202464.3	-924	ENSMUSG00000037159	Wee2	WEE1 homolog 2 (S. pombe)
chr6	40471210	40471596	387	*	Promoter (<=1kb)	6	40471352	40484700	13349	1	381760	ENSMUST00000114779.8	0	ENSMUSG00000029911	Ssbp1	single-stranded DNA binding protein 1
chr6	40476216	40476446	231	*	Exon (ENSMUST00000114779.8/381760, exon 4 of 7)	6	40471352	40484700	13349	1	381760	ENSMUST00000114779.8	4864	ENSMUSG00000029911	Ssbp1	single-stranded DNA binding protein 1
chr6	40502648	40503120	473	*	Distal Intergenic	6	40493529	40494541	1013	1	57253	ENSMUST00000038750.6	9119	ENSMUSG00000037140	Tas2r108	taste receptor, type 2, member 108
chr6	40503232	40503545	314	*	Distal Intergenic	6	40493529	40494541	1013	1	57253	ENSMUST00000038750.6	9703	ENSMUSG00000037140	Tas2r108	taste receptor, type 2, member 108
chr6	40544700	40544971	272	*	Promoter (<=1kb)	6	40544036	40544977	942	2	258380	ENSMUST00000089490.2	6	ENSMUSG00000068259	Olfr461	olfactory receptor 461
chr6	40573625	40574021	397	*	Promoter (2-3kb)	6	40571357	40572417	1061	1	258381	ENSMUST00000051540.4	2268	ENSMUSG00000045514	Olfr460	olfactory receptor 460
chr6	40575896	40576135	240	*	3' UTR	6	40574894	40585803	10910	2	23845	ENSMUST00000101491.10	9668	ENSMUSG00000029915	Clec5a	C-type lectin domain family 5, member a
chr6	40576167	40576651	485	*	3' UTR	6	40574894	40585803	10910	2	23845	ENSMUST00000101491.10	9152	ENSMUSG00000029915	Clec5a	C-type lectin domain family 5, member a
chr6	40580345	40580601	257	*	Intron (ENSMUST00000101491.10/23845, intron 4 of 5)	6	40574894	40585803	10910	2	23845	ENSMUST00000101491.10	5202	ENSMUSG00000029915	Clec5a	C-type lectin domain family 5, member a
chr6	40584395	40584604	210	*	Promoter (1-2kb)	6	40574894	40585803	10910	2	23845	ENSMUST00000101491.10	1199	ENSMUSG00000029915	Clec5a	C-type lectin domain family 5, member a
chr6	40585734	40585978	245	*	Promoter (<=1kb)	6	40577960	40585790	7831	2	23845	ENSMUST00000177178.1	0	ENSMUSG00000029915	Clec5a	C-type lectin domain family 5, member a
chr6	40588454	40588655	202	*	Promoter (2-3kb)	6	40576717	40585821	9105	2	23845	ENSMUST00000031975.6	-2633	ENSMUSG00000029915	Clec5a	C-type lectin domain family 5, member a
chr6	40589791	40589997	207	*	Distal Intergenic	6	40576717	40585821	9105	2	23845	ENSMUST00000031975.6	-3970	ENSMUSG00000029915	Clec5a	C-type lectin domain family 5, member a
chr6	40594864	40595124	261	*	Distal Intergenic	6	40576717	40585821	9105	2	23845	ENSMUST00000031975.6	-9043	ENSMUSG00000029915	Clec5a	C-type lectin domain family 5, member a
chr6	40595171	40595481	311	*	Distal Intergenic	6	40576717	40585821	9105	2	23845	ENSMUST00000031975.6	-9350	ENSMUSG00000029915	Clec5a	C-type lectin domain family 5, member a
chr6	40607449	40607720	272	*	Distal Intergenic	6	40612315	40613310	996	2	387513	ENSMUST00000076565.2	5590	ENSMUSG00000058250	Tas2r138	taste receptor, type 2, member 138
chr6	40616085	40616342	258	*	Promoter (2-3kb)	6	40612315	40613310	996	2	387513	ENSMUST00000076565.2	-2775	ENSMUSG00000058250	Tas2r138	taste receptor, type 2, member 138
chr6	40618054	40618261	208	*	Distal Intergenic	6	40612315	40613310	996	2	387513	ENSMUST00000076565.2	-4744	ENSMUSG00000058250	Tas2r138	taste receptor, type 2, member 138
chr6	40689276	40689530	255	*	Intron (ENSMUST00000071535.9/ENSMUST00000071535.9, intron 31 of 47)	6	40628831	40769123	140293	1	232714	ENSMUST00000201148.3	60445	ENSMUSG00000068587	Mgam	maltase-glucoamylase
chr6	40712762	40713085	324	*	Intron (ENSMUST00000071535.9/ENSMUST00000071535.9, intron 31 of 47)	6	40628831	40769123	140293	1	232714	ENSMUST00000201148.3	83931	ENSMUSG00000068587	Mgam	maltase-glucoamylase
chr6	40713547	40713785	239	*	Intron (ENSMUST00000071535.9/ENSMUST00000071535.9, intron 31 of 47)	6	40628831	40769123	140293	1	232714	ENSMUST00000201148.3	84716	ENSMUSG00000068587	Mgam	maltase-glucoamylase
chr6	40730361	40730574	214	*	Exon (ENSMUST00000202779.2/ENSMUST00000202779.2, exon 3 of 32)	6	40628831	40769123	140293	1	232714	ENSMUST00000201148.3	101530	ENSMUSG00000068587	Mgam	maltase-glucoamylase
chr6	40731292	40731573	282	*	Exon (ENSMUST00000202779.2/ENSMUST00000202779.2, exon 4 of 32)	6	40628831	40769123	140293	1	232714	ENSMUST00000201148.3	102461	ENSMUSG00000068587	Mgam	maltase-glucoamylase
chr6	40749061	40749322	262	*	Exon (ENSMUST00000202966.3/ENSMUST00000202966.3, exon 12 of 26)	6	40628831	40769123	140293	1	232714	ENSMUST00000201148.3	120230	ENSMUSG00000068587	Mgam	maltase-glucoamylase
chr6	40760051	40760264	214	*	Intron (ENSMUST00000071535.9/ENSMUST00000071535.9, intron 42 of 47)	6	40628831	40769123	140293	1	232714	ENSMUST00000201148.3	131220	ENSMUSG00000068587	Mgam	maltase-glucoamylase
chr6	40818577	40818814	238	*	Intron (ENSMUST00000195870.1/ENSMUST00000195870.1, intron 14 of 30)	6	40878794	40887494	8701	2	194357	ENSMUST00000031937.3	68680	ENSMUSG00000029885	Moxd2	monooxygenase, DBH-like 2
chr6	40890958	40891230	273	*	5' UTR	6	40878794	40887494	8701	2	194357	ENSMUST00000031937.3	-3464	ENSMUSG00000029885	Moxd2	monooxygenase, DBH-like 2
chr6	40893608	40893852	245	*	Downstream (1-2kb)	6	40878794	40887494	8701	2	194357	ENSMUST00000031937.3	-6114	ENSMUSG00000029885	Moxd2	monooxygenase, DBH-like 2
chr6	41018636	41018952	317	*	Distal Intergenic	6	41030268	41035509	5242	2	67373	ENSMUST00000031931.5	16557	ENSMUSG00000029882	2210010C04Rik	RIKEN cDNA 2210010C04 gene
chr6	41019219	41019581	363	*	Distal Intergenic	6	41030268	41035509	5242	2	67373	ENSMUST00000031931.5	15928	ENSMUSG00000029882	2210010C04Rik	RIKEN cDNA 2210010C04 gene
chr6	41020228	41020446	219	*	Distal Intergenic	6	41030268	41035509	5242	2	67373	ENSMUST00000031931.5	15063	ENSMUSG00000029882	2210010C04Rik	RIKEN cDNA 2210010C04 gene
chr6	41027071	41027412	342	*	Downstream (2-3kb)	6	41030268	41035509	5242	2	67373	ENSMUST00000031931.5	8097	ENSMUSG00000029882	2210010C04Rik	RIKEN cDNA 2210010C04 gene
chr6	41038898	41039158	261	*	Distal Intergenic	6	41030268	41035509	5242	2	67373	ENSMUST00000031931.5	-3389	ENSMUSG00000029882	2210010C04Rik	RIKEN cDNA 2210010C04 gene
chr6	41044849	41045093	245	*	Distal Intergenic	6	41030268	41035509	5242	2	67373	ENSMUST00000031931.5	-9340	ENSMUSG00000029882	2210010C04Rik	RIKEN cDNA 2210010C04 gene
chr6	41047283	41047534	252	*	5' UTR	6	41030268	41035509	5242	2	67373	ENSMUST00000031931.5	-11774	ENSMUSG00000029882	2210010C04Rik	RIKEN cDNA 2210010C04 gene
chr6	41048722	41048954	233	*	Exon (ENSMUST00000103264.2/ENSMUST00000103264.2, exon 2 of 2)	6	41030268	41035509	5242	2	67373	ENSMUST00000031931.5	-13213	ENSMUSG00000029882	2210010C04Rik	RIKEN cDNA 2210010C04 gene
chr6	41055651	41055859	209	*	Distal Intergenic	6	41030268	41035509	5242	2	67373	ENSMUST00000031931.5	-20142	ENSMUSG00000029882	2210010C04Rik	RIKEN cDNA 2210010C04 gene
chr6	41057682	41058044	363	*	Intron (ENSMUST00000193357.5/ENSMUST00000193357.5, intron 1 of 3)	6	41030268	41035509	5242	2	67373	ENSMUST00000031931.5	-22173	ENSMUSG00000029882	2210010C04Rik	RIKEN cDNA 2210010C04 gene
chr6	41091201	41091426	226	*	Intron (ENSMUST00000191867.1/ENSMUST00000191867.1, intron 2 of 2)	6	41030268	41035509	5242	2	67373	ENSMUST00000031931.5	-55692	ENSMUSG00000029882	2210010C04Rik	RIKEN cDNA 2210010C04 gene
chr6	41091427	41091779	353	*	Intron (ENSMUST00000191867.1/ENSMUST00000191867.1, intron 2 of 2)	6	41030268	41035509	5242	2	67373	ENSMUST00000031931.5	-55918	ENSMUSG00000029882	2210010C04Rik	RIKEN cDNA 2210010C04 gene
chr6	41111955	41112247	293	*	Distal Intergenic	6	41030268	41035509	5242	2	67373	ENSMUST00000031931.5	-76446	ENSMUSG00000029882	2210010C04Rik	RIKEN cDNA 2210010C04 gene
chr6	41113124	41113514	391	*	Distal Intergenic	6	41030268	41035509	5242	2	67373	ENSMUST00000031931.5	-77615	ENSMUSG00000029882	2210010C04Rik	RIKEN cDNA 2210010C04 gene
chr6	41116936	41117223	288	*	Distal Intergenic	6	41030268	41035509	5242	2	67373	ENSMUST00000031931.5	-81427	ENSMUSG00000029882	2210010C04Rik	RIKEN cDNA 2210010C04 gene
chr6	41118243	41118488	246	*	Distal Intergenic	6	41030268	41035509	5242	2	67373	ENSMUST00000031931.5	-82734	ENSMUSG00000029882	2210010C04Rik	RIKEN cDNA 2210010C04 gene
chr6	41130941	41131169	229	*	Distal Intergenic	6	41030268	41035509	5242	2	67373	ENSMUST00000031931.5	-95432	ENSMUSG00000029882	2210010C04Rik	RIKEN cDNA 2210010C04 gene
chr6	41177262	41177471	210	*	Distal Intergenic	6	41302269	41305532	3264	1	22074	ENSMUST00000031913.4	-124798	ENSMUSG00000054106	Try4	trypsin 4
chr6	41191036	41191263	228	*	Distal Intergenic	6	41302269	41305532	3264	1	22074	ENSMUST00000031913.4	-111006	ENSMUSG00000054106	Try4	trypsin 4
chr6	41194546	41194845	300	*	Distal Intergenic	6	41302269	41305532	3264	1	22074	ENSMUST00000031913.4	-107424	ENSMUSG00000054106	Try4	trypsin 4
chr6	41202403	41202619	217	*	5' UTR	6	41302269	41305532	3264	1	22074	ENSMUST00000031913.4	-99650	ENSMUSG00000054106	Try4	trypsin 4
chr6	41356347	41356590	244	*	Promoter (2-3kb)	6	41354105	41357914	3810	1	436522	ENSMUST00000072103.6	2242	ENSMUSG00000071521	Try10	trypsin 10
chr6	41373834	41374037	204	*	Exon (ENSMUST00000096003.6/22073, exon 5 of 5)	6	41373814	41377678	3865	2	22073	ENSMUST00000096003.6	3641	ENSMUSG00000071519	Prss3	protease, serine 3
chr6	41385331	41385568	238	*	Distal Intergenic	6	41392356	41397230	4875	1	436523	ENSMUST00000049079.8	-6788	ENSMUSG00000058119	Gm5771	predicted gene 5771
chr6	41453398	41453624	227	*	Distal Intergenic	6	41458932	41463786	4855	1	114228	ENSMUST00000031910.7	-5308	ENSMUSG00000062751	Prss1	protease, serine 1 (trypsin 1)
chr6	41510134	41510336	203	*	Distal Intergenic	6	41521787	41525079	3293	1	22072	ENSMUST00000070380.4	-11451	ENSMUSG00000057163	Prss2	protease, serine 2
chr6	41518044	41518354	311	*	Distal Intergenic	6	41521787	41525079	3293	1	22072	ENSMUST00000070380.4	-3433	ENSMUSG00000057163	Prss2	protease, serine 2
chr6	41548332	41548627	296	*	3' UTR	6	41521787	41525079	3293	1	22072	ENSMUST00000070380.4	26545	ENSMUSG00000057163	Prss2	protease, serine 2
chr6	41556483	41556686	204	*	Distal Intergenic	6	41521787	41525079	3293	1	22072	ENSMUST00000070380.4	34696	ENSMUSG00000057163	Prss2	protease, serine 2
chr6	41558299	41558636	338	*	5' UTR	6	41521787	41525079	3293	1	22072	ENSMUST00000070380.4	36512	ENSMUSG00000057163	Prss2	protease, serine 2
chr6	41605208	41605586	379	*	Promoter (<=1kb)	6	41605482	41620509	15028	1	13848	ENSMUST00000114732.2	0	ENSMUSG00000029869	Ephb6	Eph receptor B6
chr6	41761756	41761999	244	*	Distal Intergenic	6	41771258	41772366	1109	2	258569	ENSMUST00000050412.4	10367	ENSMUSG00000045479	Olfr459	olfactory receptor 459
chr6	42245709	42246008	300	*	Promoter (<=1kb)	6	42245935	42250441	4507	1	76263	ENSMUST00000031897.7	0	ENSMUSG00000029864	Gstk1	glutathione S-transferase kappa 1
chr6	42257361	42257597	237	*	Distal Intergenic	6	42261970	42264555	2586	1	109218	ENSMUST00000095987.3	-4373	ENSMUSG00000071506	Tmem139	transmembrane protein 139
chr6	42264658	42265091	434	*	Promoter (<=1kb)	6	42264985	42282508	17524	1	12366	ENSMUST00000031895.12	0	ENSMUSG00000029863	Casp2	caspase 2
chr6	42265486	42265744	259	*	Promoter (<=1kb)	6	42264985	42282508	17524	1	12366	ENSMUST00000031895.12	501	ENSMUSG00000029863	Casp2	caspase 2
chr6	42266045	42266342	298	*	Promoter (1-2kb)	6	42264985	42282508	17524	1	12366	ENSMUST00000031895.12	1060	ENSMUSG00000029863	Casp2	caspase 2
chr6	42295702	42296068	367	*	Intron (ENSMUST00000031894.12/12723, intron 7 of 22)	6	42286685	42314656	27972	1	12723	ENSMUST00000031894.12	9017	ENSMUSG00000029862	Clcn1	chloride channel, voltage-sensitive 1
chr6	42296214	42296463	250	*	Intron (ENSMUST00000031894.12/12723, intron 7 of 22)	6	42286685	42314656	27972	1	12723	ENSMUST00000031894.12	9529	ENSMUSG00000029862	Clcn1	chloride channel, voltage-sensitive 1
chr6	42299347	42299685	339	*	3' UTR	6	42286685	42314656	27972	1	12723	ENSMUST00000031894.12	12662	ENSMUSG00000029862	Clcn1	chloride channel, voltage-sensitive 1
chr6	42302403	42302682	280	*	Intron (ENSMUST00000031894.12/12723, intron 12 of 22)	6	42286685	42314656	27972	1	12723	ENSMUST00000031894.12	15718	ENSMUSG00000029862	Clcn1	chloride channel, voltage-sensitive 1
chr6	42310693	42310944	252	*	3' UTR	6	42286685	42314656	27972	1	12723	ENSMUST00000031894.12	24008	ENSMUSG00000029862	Clcn1	chloride channel, voltage-sensitive 1
chr6	42325299	42325527	229	*	Promoter (<=1kb)	6	42315312	42324643	9332	2	76156	ENSMUST00000143278.7	-656	ENSMUSG00000029861	Fam131b	family with sequence similarity 131, member B
chr6	42339249	42339471	223	*	Intron (ENSMUST00000203836.1/ENSMUST00000203836.1, intron 1 of 1)	6	42349630	42351148	1519	1	22793	ENSMUST00000203329.2	-10159	ENSMUSG00000029860	Zyx	zyxin
chr6	42343739	42343981	243	*	Intron (ENSMUST00000203836.1/ENSMUST00000203836.1, intron 1 of 1)	6	42349630	42351148	1519	1	22793	ENSMUST00000203329.2	-5649	ENSMUSG00000029860	Zyx	zyxin
chr6	42344135	42344791	657	*	Intron (ENSMUST00000203836.1/ENSMUST00000203836.1, intron 1 of 1)	6	42349630	42351148	1519	1	22793	ENSMUST00000203329.2	-4839	ENSMUSG00000029860	Zyx	zyxin
chr6	42349021	42349608	588	*	Promoter (<=1kb)	6	42349630	42351148	1519	1	22793	ENSMUST00000203329.2	-22	ENSMUSG00000029860	Zyx	zyxin
chr6	42349630	42350105	476	*	Promoter (<=1kb)	6	42349630	42351148	1519	1	22793	ENSMUST00000203329.2	0	ENSMUSG00000029860	Zyx	zyxin
chr6	42353243	42353566	324	*	Promoter (<=1kb)	6	42353478	42356037	2560	1	22793	ENSMUST00000204270.2	0	ENSMUSG00000029860	Zyx	zyxin
chr6	42354090	42354308	219	*	Intron (ENSMUST00000203652.2/22793, intron 5 of 9)	6	42349828	42358562	8735	1	22793	ENSMUST00000203652.2	4262	ENSMUSG00000029860	Zyx	zyxin
chr6	42354335	42354636	302	*	Intron (ENSMUST00000203652.2/22793, intron 5 of 9)	6	42349828	42358562	8735	1	22793	ENSMUST00000203652.2	4507	ENSMUSG00000029860	Zyx	zyxin
chr6	42355023	42355225	203	*	Promoter (<=1kb)	6	42355137	42356261	1125	1	22793	ENSMUST00000204480.1	0	ENSMUSG00000029860	Zyx	zyxin
chr6	42376204	42376550	347	*	Intron (ENSMUST00000190889.6/72131, intron 2 of 3)	6	42370671	42380555	9885	1	72131	ENSMUST00000190889.6	5533	ENSMUSG00000101268	2010310C07Rik	RIKEN cDNA 2010310C07 gene
chr6	42391973	42392227	255	*	Distal Intergenic	6	42400238	42401119	882	1	387514	ENSMUST00000057398.3	-8011	ENSMUSG00000046652	Tas2r143	taste receptor, type 2, member 143
chr6	42396083	42396375	293	*	Distal Intergenic	6	42400238	42401119	882	1	387514	ENSMUST00000057398.3	-3863	ENSMUSG00000046652	Tas2r143	taste receptor, type 2, member 143
chr6	42396450	42396814	365	*	Distal Intergenic	6	42400238	42401119	882	1	387514	ENSMUST00000057398.3	-3424	ENSMUSG00000046652	Tas2r143	taste receptor, type 2, member 143
chr6	42398288	42398543	256	*	Promoter (1-2kb)	6	42400238	42401119	882	1	387514	ENSMUST00000057398.3	-1695	ENSMUSG00000046652	Tas2r143	taste receptor, type 2, member 143
chr6	42419444	42419768	325	*	Distal Intergenic	6	42405434	42406526	1093	1	387512	ENSMUST00000070178.4	14010	ENSMUSG00000056203	Tas2r135	taste receptor, type 2, member 135
chr6	42421483	42421853	371	*	Distal Intergenic	6	42434535	42435464	930	1	387353	ENSMUST00000059534.4	-12682	ENSMUSG00000048284	Tas2r126	taste receptor, type 2, member 126
chr6	42424553	42424864	312	*	Distal Intergenic	6	42434535	42435464	930	1	387353	ENSMUST00000059534.4	-9671	ENSMUSG00000048284	Tas2r126	taste receptor, type 2, member 126
chr6	42433627	42433849	223	*	Promoter (<=1kb)	6	42434535	42435464	930	1	387353	ENSMUST00000059534.4	-686	ENSMUSG00000048284	Tas2r126	taste receptor, type 2, member 126
chr6	42470622	42470878	257	*	Promoter (1-2kb)	6	42471162	42472200	1039	2	258989	ENSMUST00000170504.1	1322	ENSMUSG00000091983	Olfr457	olfactory receptor 457
chr6	42612302	42612514	213	*	Distal Intergenic	6	42594150	42597692	3543	2	403088	ENSMUST00000134707.1	-14610	ENSMUSG00000018656	Tcaf3	TRPM8 channel-associated factor 3
chr6	42692987	42693251	265	*	Promoter (<=1kb)	6	42676695	42693003	16309	2	77574	ENSMUST00000152100.1	0	ENSMUSG00000036667	Tcaf1	TRPM8 channel-associated factor 1
chr6	43260824	43261039	216	*	Distal Intergenic	6	43265582	43289320	23739	1	54324	ENSMUST00000031750.13	-4543	ENSMUSG00000033542	Arhgef5	Rho guanine nucleotide exchange factor (GEF) 5
chr6	43303833	43304093	261	*	3' UTR	6	43303674	43309554	5881	2	18291	ENSMUST00000031749.15	5461	ENSMUSG00000029736	Nobox	NOBOX oogenesis homeobox
chr6	43347735	43347936	202	*	Intron (ENSMUST00000067888.13/29807, intron 8 of 8)	6	43345001	43666278	321278	2	29807	ENSMUST00000067888.13	318342	ENSMUSG00000029735	Tpk1	thiamine pyrophosphokinase
chr6	43348921	43349405	485	*	Intron (ENSMUST00000067888.13/29807, intron 8 of 8)	6	43345001	43666278	321278	2	29807	ENSMUST00000067888.13	316873	ENSMUSG00000029735	Tpk1	thiamine pyrophosphokinase
chr6	43353516	43353807	292	*	Intron (ENSMUST00000067888.13/29807, intron 8 of 8)	6	43345001	43666278	321278	2	29807	ENSMUST00000067888.13	312471	ENSMUSG00000029735	Tpk1	thiamine pyrophosphokinase
chr6	43383469	43383738	270	*	Intron (ENSMUST00000067888.13/29807, intron 8 of 8)	6	43345001	43666278	321278	2	29807	ENSMUST00000067888.13	282540	ENSMUSG00000029735	Tpk1	thiamine pyrophosphokinase
chr6	43384480	43384714	235	*	Intron (ENSMUST00000067888.13/29807, intron 8 of 8)	6	43345001	43666278	321278	2	29807	ENSMUST00000067888.13	281564	ENSMUSG00000029735	Tpk1	thiamine pyrophosphokinase
chr6	43404526	43404794	269	*	Intron (ENSMUST00000067888.13/29807, intron 8 of 8)	6	43345001	43666278	321278	2	29807	ENSMUST00000067888.13	261484	ENSMUSG00000029735	Tpk1	thiamine pyrophosphokinase
chr6	43408374	43408623	250	*	Intron (ENSMUST00000067888.13/29807, intron 8 of 8)	6	43345001	43666278	321278	2	29807	ENSMUST00000067888.13	257655	ENSMUSG00000029735	Tpk1	thiamine pyrophosphokinase
chr6	43408646	43408982	337	*	Intron (ENSMUST00000067888.13/29807, intron 8 of 8)	6	43345001	43666278	321278	2	29807	ENSMUST00000067888.13	257296	ENSMUSG00000029735	Tpk1	thiamine pyrophosphokinase
chr6	43411541	43411766	226	*	Intron (ENSMUST00000067888.13/29807, intron 8 of 8)	6	43345001	43666278	321278	2	29807	ENSMUST00000067888.13	254512	ENSMUSG00000029735	Tpk1	thiamine pyrophosphokinase
chr6	43420436	43420645	210	*	Intron (ENSMUST00000067888.13/29807, intron 8 of 8)	6	43345001	43666278	321278	2	29807	ENSMUST00000067888.13	245633	ENSMUSG00000029735	Tpk1	thiamine pyrophosphokinase
chr6	43449458	43449751	294	*	Intron (ENSMUST00000067888.13/29807, intron 7 of 8)	6	43345001	43666278	321278	2	29807	ENSMUST00000067888.13	216527	ENSMUSG00000029735	Tpk1	thiamine pyrophosphokinase
chr6	43462226	43462538	313	*	Intron (ENSMUST00000067888.13/29807, intron 7 of 8)	6	43345001	43666278	321278	2	29807	ENSMUST00000067888.13	203740	ENSMUSG00000029735	Tpk1	thiamine pyrophosphokinase
chr6	43475826	43476059	234	*	Intron (ENSMUST00000067888.13/29807, intron 6 of 8)	6	43345001	43666278	321278	2	29807	ENSMUST00000067888.13	190219	ENSMUSG00000029735	Tpk1	thiamine pyrophosphokinase
chr6	43489424	43489657	234	*	Intron (ENSMUST00000067888.13/29807, intron 5 of 8)	6	43345001	43666278	321278	2	29807	ENSMUST00000067888.13	176621	ENSMUSG00000029735	Tpk1	thiamine pyrophosphokinase
chr6	43490515	43490737	223	*	Intron (ENSMUST00000067888.13/29807, intron 5 of 8)	6	43345001	43666278	321278	2	29807	ENSMUST00000067888.13	175541	ENSMUSG00000029735	Tpk1	thiamine pyrophosphokinase
chr6	43546590	43546845	256	*	Intron (ENSMUST00000067888.13/29807, intron 4 of 8)	6	43345001	43666278	321278	2	29807	ENSMUST00000067888.13	119433	ENSMUSG00000029735	Tpk1	thiamine pyrophosphokinase
chr6	43619367	43619606	240	*	Intron (ENSMUST00000067888.13/29807, intron 2 of 8)	6	43345001	43666278	321278	2	29807	ENSMUST00000067888.13	46672	ENSMUSG00000029735	Tpk1	thiamine pyrophosphokinase
chr6	43623512	43623801	290	*	Intron (ENSMUST00000067888.13/29807, intron 2 of 8)	6	43345001	43666278	321278	2	29807	ENSMUST00000067888.13	42477	ENSMUSG00000029735	Tpk1	thiamine pyrophosphokinase
chr6	43638141	43638412	272	*	Intron (ENSMUST00000067888.13/29807, intron 2 of 8)	6	43345001	43666278	321278	2	29807	ENSMUST00000067888.13	27866	ENSMUSG00000029735	Tpk1	thiamine pyrophosphokinase
chr6	43640663	43640918	256	*	Intron (ENSMUST00000067888.13/29807, intron 2 of 8)	6	43345001	43666278	321278	2	29807	ENSMUST00000067888.13	25360	ENSMUSG00000029735	Tpk1	thiamine pyrophosphokinase
chr6	43645244	43645532	289	*	Intron (ENSMUST00000067888.13/29807, intron 2 of 8)	6	43345001	43666278	321278	2	29807	ENSMUST00000067888.13	20746	ENSMUSG00000029735	Tpk1	thiamine pyrophosphokinase
chr6	43654854	43655151	298	*	Intron (ENSMUST00000067888.13/29807, intron 2 of 8)	6	43345001	43666278	321278	2	29807	ENSMUST00000067888.13	11127	ENSMUSG00000029735	Tpk1	thiamine pyrophosphokinase
chr6	43666076	43666422	347	*	Promoter (<=1kb)	6	43345274	43666175	320902	2	29807	ENSMUST00000114644.7	0	ENSMUSG00000029735	Tpk1	thiamine pyrophosphokinase
chr6	43676271	43676519	249	*	Distal Intergenic	6	43345001	43666278	321278	2	29807	ENSMUST00000067888.13	-9993	ENSMUSG00000029735	Tpk1	thiamine pyrophosphokinase
chr6	43774488	43774698	211	*	Distal Intergenic	6	43345001	43666278	321278	2	29807	ENSMUST00000067888.13	-108210	ENSMUSG00000029735	Tpk1	thiamine pyrophosphokinase
chr6	43848431	43848841	411	*	Distal Intergenic	6	43345001	43666278	321278	2	29807	ENSMUST00000067888.13	-182153	ENSMUSG00000029735	Tpk1	thiamine pyrophosphokinase
chr6	43849299	43849583	285	*	Distal Intergenic	6	43345001	43666278	321278	2	29807	ENSMUST00000067888.13	-183021	ENSMUSG00000029735	Tpk1	thiamine pyrophosphokinase
chr6	45026350	45026583	234	*	Distal Intergenic	6	45059357	45715945	656589	1	66797	ENSMUST00000207647.1	-32774	ENSMUSG00000039419	Cntnap2	contactin associated protein-like 2
chr6	45185011	45185298	288	*	Intron (ENSMUST00000207647.1/66797, intron 2 of 3)	6	45059357	45715945	656589	1	66797	ENSMUST00000207647.1	125654	ENSMUSG00000039419	Cntnap2	contactin associated protein-like 2
chr6	45187819	45188036	218	*	Intron (ENSMUST00000207647.1/66797, intron 2 of 3)	6	45059357	45715945	656589	1	66797	ENSMUST00000207647.1	128462	ENSMUSG00000039419	Cntnap2	contactin associated protein-like 2
chr6	45229074	45229322	249	*	Intron (ENSMUST00000207647.1/66797, intron 2 of 3)	6	45059357	45715945	656589	1	66797	ENSMUST00000207647.1	169717	ENSMUSG00000039419	Cntnap2	contactin associated protein-like 2
chr6	45241153	45241550	398	*	Intron (ENSMUST00000207647.1/66797, intron 2 of 3)	6	45059357	45715945	656589	1	66797	ENSMUST00000207647.1	181796	ENSMUSG00000039419	Cntnap2	contactin associated protein-like 2
chr6	45271568	45271858	291	*	Intron (ENSMUST00000207647.1/66797, intron 2 of 3)	6	45059357	45715945	656589	1	66797	ENSMUST00000207647.1	212211	ENSMUSG00000039419	Cntnap2	contactin associated protein-like 2
chr6	45273339	45273596	258	*	Intron (ENSMUST00000207647.1/66797, intron 2 of 3)	6	45059357	45715945	656589	1	66797	ENSMUST00000207647.1	213982	ENSMUSG00000039419	Cntnap2	contactin associated protein-like 2
chr6	45274849	45275154	306	*	Intron (ENSMUST00000207647.1/66797, intron 2 of 3)	6	45059357	45715945	656589	1	66797	ENSMUST00000207647.1	215492	ENSMUSG00000039419	Cntnap2	contactin associated protein-like 2
chr6	45315113	45315360	248	*	Intron (ENSMUST00000207647.1/66797, intron 2 of 3)	6	45059357	45715945	656589	1	66797	ENSMUST00000207647.1	255756	ENSMUSG00000039419	Cntnap2	contactin associated protein-like 2
chr6	45315526	45315736	211	*	Intron (ENSMUST00000207647.1/66797, intron 2 of 3)	6	45059357	45715945	656589	1	66797	ENSMUST00000207647.1	256169	ENSMUSG00000039419	Cntnap2	contactin associated protein-like 2
chr6	45395884	45396313	430	*	Intron (ENSMUST00000207647.1/66797, intron 2 of 3)	6	45059357	45715945	656589	1	66797	ENSMUST00000207647.1	336527	ENSMUSG00000039419	Cntnap2	contactin associated protein-like 2
chr6	46450526	46450734	209	*	Intron (ENSMUST00000114641.7/66797, intron 12 of 23)	6	45060061	47304213	2244153	1	66797	ENSMUST00000114641.7	1390465	ENSMUSG00000039419	Cntnap2	contactin associated protein-like 2
chr6	46961317	46961573	257	*	Intron (ENSMUST00000114641.7/66797, intron 15 of 23)	6	45060061	47304213	2244153	1	66797	ENSMUST00000114641.7	1901256	ENSMUSG00000039419	Cntnap2	contactin associated protein-like 2
chr6	47013625	47013868	244	*	Intron (ENSMUST00000114641.7/66797, intron 16 of 23)	6	45060061	47304213	2244153	1	66797	ENSMUST00000114641.7	1953564	ENSMUSG00000039419	Cntnap2	contactin associated protein-like 2
chr6	47174691	47174946	256	*	Intron (ENSMUST00000114641.7/66797, intron 20 of 23)	6	45060061	47304213	2244153	1	66797	ENSMUST00000114641.7	2114630	ENSMUSG00000039419	Cntnap2	contactin associated protein-like 2
chr6	47174994	47175245	252	*	Intron (ENSMUST00000114641.7/66797, intron 20 of 23)	6	45060061	47304213	2244153	1	66797	ENSMUST00000114641.7	2114933	ENSMUSG00000039419	Cntnap2	contactin associated protein-like 2
chr6	47175655	47175916	262	*	Intron (ENSMUST00000114641.7/66797, intron 20 of 23)	6	45060061	47304213	2244153	1	66797	ENSMUST00000114641.7	2115594	ENSMUSG00000039419	Cntnap2	contactin associated protein-like 2
chr6	47184800	47185030	231	*	Intron (ENSMUST00000114641.7/66797, intron 20 of 23)	6	45060061	47304213	2244153	1	66797	ENSMUST00000114641.7	2124739	ENSMUSG00000039419	Cntnap2	contactin associated protein-like 2
chr6	47188290	47188497	208	*	Intron (ENSMUST00000114641.7/66797, intron 20 of 23)	6	45060061	47304213	2244153	1	66797	ENSMUST00000114641.7	2128229	ENSMUSG00000039419	Cntnap2	contactin associated protein-like 2
chr6	47317354	47317574	221	*	Distal Intergenic	6	47244453	47299570	55118	1	66797	ENSMUST00000060839.7	72901	ENSMUSG00000039419	Cntnap2	contactin associated protein-like 2
chr6	47319678	47319884	207	*	Distal Intergenic	6	47244453	47299570	55118	1	66797	ENSMUST00000060839.7	75225	ENSMUSG00000039419	Cntnap2	contactin associated protein-like 2
chr6	47319905	47320294	390	*	Distal Intergenic	6	47244453	47299570	55118	1	66797	ENSMUST00000060839.7	75452	ENSMUSG00000039419	Cntnap2	contactin associated protein-like 2
chr6	47384523	47384764	242	*	Distal Intergenic	6	47453398	47497237	43840	1	26965	ENSMUST00000146828.7	-68634	ENSMUSG00000029686	Cul1	cullin 1
chr6	47390587	47390908	322	*	Distal Intergenic	6	47453398	47497237	43840	1	26965	ENSMUST00000146828.7	-62490	ENSMUSG00000029686	Cul1	cullin 1
chr6	47414375	47414585	211	*	Distal Intergenic	6	47453398	47497237	43840	1	26965	ENSMUST00000146828.7	-38813	ENSMUSG00000029686	Cul1	cullin 1
chr6	47422600	47423185	586	*	Distal Intergenic	6	47453398	47497237	43840	1	26965	ENSMUST00000146828.7	-30213	ENSMUSG00000029686	Cul1	cullin 1
chr6	47454120	47454492	373	*	Promoter (<=1kb)	6	47454320	47526139	71820	1	26965	ENSMUST00000031697.8	0	ENSMUSG00000029686	Cul1	cullin 1
chr6	47454530	47454859	330	*	Promoter (1-2kb)	6	47453398	47497237	43840	1	26965	ENSMUST00000146828.7	1132	ENSMUSG00000029686	Cul1	cullin 1
chr6	47455472	47455674	203	*	Promoter (2-3kb)	6	47453398	47497237	43840	1	26965	ENSMUST00000146828.7	2074	ENSMUSG00000029686	Cul1	cullin 1
chr6	47471761	47472100	340	*	Intron (ENSMUST00000146828.7/26965, intron 1 of 3)	6	47453398	47497237	43840	1	26965	ENSMUST00000146828.7	18363	ENSMUSG00000029686	Cul1	cullin 1
chr6	47481675	47481931	257	*	Intron (ENSMUST00000146828.7/26965, intron 1 of 3)	6	47453398	47497237	43840	1	26965	ENSMUST00000146828.7	28277	ENSMUSG00000029686	Cul1	cullin 1
chr6	47487225	47487440	216	*	Intron (ENSMUST00000146828.7/26965, intron 2 of 3)	6	47453398	47497237	43840	1	26965	ENSMUST00000146828.7	33827	ENSMUSG00000029686	Cul1	cullin 1
chr6	47525111	47525317	207	*	Intron (ENSMUST00000031697.8/26965, intron 21 of 21)	6	47454320	47526139	71820	1	26965	ENSMUST00000031697.8	70791	ENSMUSG00000029686	Cul1	cullin 1
chr6	47527685	47528057	373	*	Downstream (2-3kb)	6	47530319	47532116	1798	2	14056	ENSMUST00000203857.1	4059	ENSMUSG00000029687	Ezh2	enhancer of zeste 2 polycomb repressive complex 2 subunit
chr6	47532626	47532829	204	*	Exon (ENSMUST00000170311.7/14056, exon 3 of 3)	6	47530139	47595030	64892	2	14056	ENSMUST00000081721.12	62201	ENSMUSG00000029687	Ezh2	enhancer of zeste 2 polycomb repressive complex 2 subunit
chr6	47561001	47561207	207	*	Intron (ENSMUST00000081721.12/14056, intron 3 of 19)	6	47530139	47595030	64892	2	14056	ENSMUST00000081721.12	33823	ENSMUSG00000029687	Ezh2	enhancer of zeste 2 polycomb repressive complex 2 subunit
chr6	47562506	47562731	226	*	Intron (ENSMUST00000081721.12/14056, intron 3 of 19)	6	47530139	47595030	64892	2	14056	ENSMUST00000081721.12	32299	ENSMUSG00000029687	Ezh2	enhancer of zeste 2 polycomb repressive complex 2 subunit
chr6	47566951	47567159	209	*	Intron (ENSMUST00000081721.12/14056, intron 3 of 19)	6	47530139	47595030	64892	2	14056	ENSMUST00000081721.12	27871	ENSMUSG00000029687	Ezh2	enhancer of zeste 2 polycomb repressive complex 2 subunit
chr6	47580819	47581099	281	*	Intron (ENSMUST00000081721.12/14056, intron 1 of 19)	6	47530139	47595030	64892	2	14056	ENSMUST00000081721.12	13931	ENSMUSG00000029687	Ezh2	enhancer of zeste 2 polycomb repressive complex 2 subunit
chr6	47594088	47594754	667	*	Promoter (<=1kb)	6	47530139	47595030	64892	2	14056	ENSMUST00000081721.12	276	ENSMUSG00000029687	Ezh2	enhancer of zeste 2 polycomb repressive complex 2 subunit
chr6	47594948	47595220	273	*	Promoter (<=1kb)	6	47530139	47595030	64892	2	14056	ENSMUST00000081721.12	0	ENSMUSG00000029687	Ezh2	enhancer of zeste 2 polycomb repressive complex 2 subunit
chr6	47621051	47621349	299	*	Distal Intergenic	6	47552386	47595341	42956	2	14056	ENSMUST00000133043.2	-25710	ENSMUSG00000029687	Ezh2	enhancer of zeste 2 polycomb repressive complex 2 subunit
chr6	47621682	47621928	247	*	Distal Intergenic	6	47552386	47595341	42956	2	14056	ENSMUST00000133043.2	-26341	ENSMUSG00000029687	Ezh2	enhancer of zeste 2 polycomb repressive complex 2 subunit
chr6	47633560	47633771	212	*	Distal Intergenic	6	47552386	47595341	42956	2	14056	ENSMUST00000133043.2	-38219	ENSMUSG00000029687	Ezh2	enhancer of zeste 2 polycomb repressive complex 2 subunit
chr6	47636821	47637029	209	*	Exon (ENSMUST00000204231.1/ENSMUST00000204231.1, exon 1 of 1)	6	47552386	47595341	42956	2	14056	ENSMUST00000133043.2	-41480	ENSMUSG00000029687	Ezh2	enhancer of zeste 2 polycomb repressive complex 2 subunit
chr6	47650744	47651051	308	*	Distal Intergenic	6	47552386	47595341	42956	2	14056	ENSMUST00000133043.2	-55403	ENSMUSG00000029687	Ezh2	enhancer of zeste 2 polycomb repressive complex 2 subunit
chr6	47651099	47651339	241	*	Distal Intergenic	6	47552386	47595341	42956	2	14056	ENSMUST00000133043.2	-55758	ENSMUSG00000029687	Ezh2	enhancer of zeste 2 polycomb repressive complex 2 subunit
chr6	47739789	47739997	209	*	Distal Intergenic	6	47803576	47803652	77	2	735289	ENSMUST00000102106.1	63655	ENSMUSG00000076060	Mir704	microRNA 704
chr6	47748388	47748617	230	*	Distal Intergenic	6	47803576	47803652	77	2	735289	ENSMUST00000102106.1	55035	ENSMUSG00000076060	Mir704	microRNA 704
chr6	47757924	47758140	217	*	Distal Intergenic	6	47803576	47803652	77	2	735289	ENSMUST00000102106.1	45512	ENSMUSG00000076060	Mir704	microRNA 704
chr6	47778134	47778452	319	*	Distal Intergenic	6	47803576	47803652	77	2	735289	ENSMUST00000102106.1	25200	ENSMUSG00000076060	Mir704	microRNA 704
chr6	47778477	47778716	240	*	Distal Intergenic	6	47803576	47803652	77	2	735289	ENSMUST00000102106.1	24936	ENSMUSG00000076060	Mir704	microRNA 704
chr6	47780487	47780697	211	*	Distal Intergenic	6	47803576	47803652	77	2	735289	ENSMUST00000102106.1	22955	ENSMUSG00000076060	Mir704	microRNA 704
chr6	47784778	47785021	244	*	Distal Intergenic	6	47803576	47803652	77	2	735289	ENSMUST00000102106.1	18631	ENSMUSG00000076060	Mir704	microRNA 704
chr6	47788028	47788237	210	*	Exon (ENSMUST00000083767.1/ENSMUST00000083767.1, exon 1 of 1)	6	47803576	47803652	77	2	735289	ENSMUST00000102106.1	15415	ENSMUSG00000076060	Mir704	microRNA 704
chr6	47788340	47788590	251	*	Distal Intergenic	6	47803576	47803652	77	2	735289	ENSMUST00000102106.1	15062	ENSMUSG00000076060	Mir704	microRNA 704
chr6	47790795	47791048	254	*	Distal Intergenic	6	47803576	47803652	77	2	735289	ENSMUST00000102106.1	12604	ENSMUSG00000076060	Mir704	microRNA 704
chr6	47803495	47803740	246	*	Promoter (<=1kb)	6	47803576	47803652	77	2	735289	ENSMUST00000102106.1	0	ENSMUSG00000076060	Mir704	microRNA 704
chr6	47805606	47805836	231	*	Intron (ENSMUST00000077290.8/12304, intron 4 of 9)	6	47796141	47813430	17290	2	12304	ENSMUST00000077290.8	7594	ENSMUSG00000025823	Pdia4	protein disulfide isomerase associated 4
chr6	47813329	47813791	463	*	Promoter (<=1kb)	6	47807013	47813364	6352	2	12304	ENSMUST00000204029.1	0	ENSMUSG00000025823	Pdia4	protein disulfide isomerase associated 4
chr6	47818703	47818975	273	*	Downstream (<1kb)	6	47796141	47813430	17290	2	12304	ENSMUST00000077290.8	-5273	ENSMUSG00000025823	Pdia4	protein disulfide isomerase associated 4
chr6	47829039	47829274	236	*	Promoter (1-2kb)	6	47819266	47830867	11602	2	330301	ENSMUST00000058844.5	1593	ENSMUSG00000051499	Zfp786	zinc finger protein 786
chr6	47830399	47830718	320	*	Promoter (<=1kb)	6	47821658	47830568	8911	2	330301	ENSMUST00000143979.1	0	ENSMUSG00000051499	Zfp786	zinc finger protein 786
chr6	47835472	47835800	329	*	Promoter (<=1kb)	6	47835661	47843647	7987	1	272347	ENSMUST00000146202.1	0	ENSMUSG00000062519	Zfp398	zinc finger protein 398
chr6	47836272	47836499	228	*	Promoter (<=1kb)	6	47835661	47843647	7987	1	272347	ENSMUST00000146202.1	611	ENSMUSG00000062519	Zfp398	zinc finger protein 398
chr6	47840898	47841129	232	*	Exon (ENSMUST00000146202.1/272347, exon 2 of 2)	6	47835661	47843647	7987	1	272347	ENSMUST00000146202.1	5237	ENSMUSG00000062519	Zfp398	zinc finger protein 398
chr6	47841188	47841396	209	*	Exon (ENSMUST00000146202.1/272347, exon 2 of 2)	6	47835661	47843647	7987	1	272347	ENSMUST00000146202.1	5527	ENSMUSG00000062519	Zfp398	zinc finger protein 398
chr6	47877410	47877731	322	*	Promoter (<=1kb)	6	47877656	47892813	15158	1	101095	ENSMUST00000125957.1	0	ENSMUSG00000025821	Zfp282	zinc finger protein 282
chr6	47888802	47889145	344	*	Intron (ENSMUST00000061890.7/101095, intron 2 of 7)	6	47877204	47908485	31282	1	101095	ENSMUST00000061890.7	11598	ENSMUSG00000025821	Zfp282	zinc finger protein 282
chr6	47911697	47911927	231	*	Distal Intergenic	6	47920476	47932639	12164	1	232784	ENSMUST00000009411.8	-8549	ENSMUSG00000052763	Zfp212	Zinc finger protein 212
chr6	47920422	47920944	523	*	Promoter (<=1kb)	6	47920476	47932639	12164	1	232784	ENSMUST00000009411.8	0	ENSMUSG00000052763	Zfp212	Zinc finger protein 212
chr6	47943015	47943297	283	*	Promoter (<=1kb)	6	47943171	47954549	11379	1	232785	ENSMUST00000130490.9	0	ENSMUSG00000072653	Zfp783	zinc finger protein 783
chr6	47953225	47953489	265	*	Promoter (<=1kb)	6	47953390	47965300	11911	1	101197	ENSMUST00000101445.10	0	ENSMUSG00000045466	Zfp956	zinc finger protein 956
chr6	47978958	47979304	347	*	Distal Intergenic	6	47953447	47965297	11851	1	101197	ENSMUST00000140719.1	25511	ENSMUSG00000045466	Zfp956	zinc finger protein 956
chr6	48012771	48013020	250	*	Distal Intergenic	6	48029379	48044243	14865	2	72306	ENSMUST00000148362.1	31223	ENSMUSG00000071477	Zfp777	zinc finger protein 777
chr6	48016244	48016522	279	*	Distal Intergenic	6	48029379	48044243	14865	2	72306	ENSMUST00000148362.1	27721	ENSMUSG00000071477	Zfp777	zinc finger protein 777
chr6	48020077	48020312	236	*	Distal Intergenic	6	48029379	48044243	14865	2	72306	ENSMUST00000148362.1	23931	ENSMUSG00000071477	Zfp777	zinc finger protein 777
chr6	48021702	48021988	287	*	Downstream (2-3kb)	6	48029379	48044243	14865	2	72306	ENSMUST00000148362.1	22255	ENSMUSG00000071477	Zfp777	zinc finger protein 777
chr6	48042022	48042226	205	*	Exon (ENSMUST00000114583.7/72306, exon 3 of 6)	6	48024188	48048114	23927	2	72306	ENSMUST00000114583.7	5888	ENSMUSG00000071477	Zfp777	zinc finger protein 777
chr6	48047623	48047931	309	*	Promoter (<=1kb)	6	48044445	48047794	3350	2	72306	ENSMUST00000125385.1	0	ENSMUSG00000071477	Zfp777	zinc finger protein 777
chr6	48048435	48048701	267	*	Promoter (<=1kb)	6	48024205	48048911	24707	2	72306	ENSMUST00000095944.9	210	ENSMUSG00000071477	Zfp777	zinc finger protein 777
chr6	48083809	48084195	387	*	Promoter (2-3kb)	6	48062395	48086593	24199	2	69228	ENSMUST00000073124.8	2398	ENSMUSG00000057691	Zfp746	zinc finger protein 746
chr6	48085832	48086145	314	*	Promoter (<=1kb)	6	48062395	48086593	24199	2	69228	ENSMUST00000073124.8	448	ENSMUSG00000057691	Zfp746	zinc finger protein 746
chr6	48086461	48086808	348	*	Promoter (<=1kb)	6	48062395	48086593	24199	2	69228	ENSMUST00000073124.8	0	ENSMUSG00000057691	Zfp746	zinc finger protein 746
chr6	48395465	48395698	234	*	Promoter (<=1kb)	6	48395586	48419545	23960	1	77827	ENSMUST00000114571.7	0	ENSMUSG00000042810	Krba1	KRAB-A domain containing 1
chr6	48410001	48410288	288	*	Intron (ENSMUST00000114571.7/77827, intron 11 of 17)	6	48395586	48419545	23960	1	77827	ENSMUST00000114571.7	14415	ENSMUSG00000042810	Krba1	KRAB-A domain containing 1
chr6	48444044	48444753	710	*	Promoter (<=1kb)	6	48427697	48445567	17871	2	68910	ENSMUST00000114564.7	814	ENSMUSG00000068551	Zfp467	zinc finger protein 467
chr6	48445376	48445954	579	*	Promoter (<=1kb)	6	48436637	48445442	8806	2	68910	ENSMUST00000114558.7	0	ENSMUSG00000068551	Zfp467	zinc finger protein 467
chr6	48446003	48446229	227	*	Promoter (<=1kb)	6	48436613	48445825	9213	2	68910	ENSMUST00000114561.8	-178	ENSMUSG00000068551	Zfp467	zinc finger protein 467
chr6	48504198	48504433	236	*	Promoter (<=1kb)	6	48504337	48524412	20076	1	58894	ENSMUST00000203848.2	0	ENSMUSG00000107476	Zfp862-ps	zinc finger protein 862, pseudogene
chr6	48504721	48504999	279	*	Promoter (<=1kb)	6	48504337	48524412	20076	1	58894	ENSMUST00000203848.2	384	ENSMUSG00000107476	Zfp862-ps	zinc finger protein 862, pseudogene
chr6	48510495	48510730	236	*	Intron (ENSMUST00000203848.2/58894, intron 2 of 5)	6	48504337	48524412	20076	1	58894	ENSMUST00000203848.2	6158	ENSMUSG00000107476	Zfp862-ps	zinc finger protein 862, pseudogene
chr6	48536125	48536375	251	*	Promoter (1-2kb)	6	48536582	48537474	893	2	69432	ENSMUST00000180937.1	1099	ENSMUSG00000097716	1700026J14Rik	RIKEN cDNA 1700026J14 gene
chr6	48539440	48539651	212	*	Promoter (1-2kb)	6	48537615	48541801	4187	1	76252	ENSMUST00000040361.7	1825	ENSMUSG00000039347	Atp6v0e2	ATPase, H+ transporting, lysosomal V0 subunit E2
chr6	48554595	48555072	478	*	Promoter (<=1kb)	6	48554796	48570722	15927	1	243371	ENSMUST00000114545.7	0	ENSMUSG00000073096	Lrrc61	leucine rich repeat containing 61
chr6	48555120	48555404	285	*	Promoter (<=1kb)	6	48554796	48570722	15927	1	243371	ENSMUST00000114545.7	324	ENSMUSG00000073096	Lrrc61	leucine rich repeat containing 61
chr6	48579174	48579702	529	*	Distal Intergenic	6	48569710	48572789	3080	2	71660	ENSMUST00000204182.1	-6385	ENSMUSG00000009281	Rarres2	retinoic acid receptor responder (tazarotene induced) 2
chr6	48593702	48594019	318	*	Promoter (<=1kb)	6	48593883	48597387	3505	1	58887	ENSMUST00000154010.7	0	ENSMUSG00000052751	Repin1	replication initiator 1
chr6	48601357	48601594	238	*	Intron (ENSMUST00000204521.1/330305, intron 2 of 2)	6	48589610	48613250	23641	1	330305	ENSMUST00000204521.1	11747	ENSMUSG00000052730	Gm5111	predicted gene 5111
chr6	48601803	48602090	288	*	Promoter (<=1kb)	6	48602063	48623227	21165	1	243372	ENSMUST00000204095.2	0	ENSMUSG00000007216	Zfp775	zinc finger protein 775
chr6	48645725	48645939	215	*	Promoter (1-2kb)	6	48647234	48659800	12567	1	243374	ENSMUST00000203083.2	-1295	ENSMUSG00000064262	Gimap8	GTPase, IMAP family member 8
chr6	48668110	48668375	266	*	Distal Intergenic	6	48676129	48678699	2571	1	317758	ENSMUST00000054050.4	-7754	ENSMUSG00000051124	Gimap9	GTPase, IMAP family member 9
chr6	48687140	48687406	267	*	Promoter (2-3kb)	6	48684549	48691378	6830	1	107526	ENSMUST00000118802.7	2591	ENSMUSG00000054435	Gimap4	GTPase, IMAP family member 4
chr6	48698975	48699240	266	*	Downstream (2-3kb)	6	48704422	48706236	1815	2	231931	ENSMUST00000132725.6	6996	ENSMUSG00000047867	Gimap6	GTPase, IMAP family member 6
chr6	48700263	48700606	344	*	Downstream (<1kb)	6	48704422	48706236	1815	2	231931	ENSMUST00000132725.6	5630	ENSMUSG00000047867	Gimap6	GTPase, IMAP family member 6
chr6	48708124	48708353	230	*	Promoter (<=1kb)	6	48703734	48708196	4463	2	231931	ENSMUST00000126422.2	0	ENSMUSG00000047867	Gimap6	GTPase, IMAP family member 6
chr6	48772106	48772315	210	*	Promoter (1-2kb)	6	48764464	48770851	6388	2	83408	ENSMUST00000204036.1	-1255	ENSMUSG00000039264	Gimap3	GTPase, IMAP family member 3
chr6	48817896	48818176	281	*	Distal Intergenic	6	48834507	48840455	5949	2	65963	ENSMUST00000204783.2	22279	ENSMUSG00000029810	Tmem176b	transmembrane protein 176B
chr6	48829775	48830006	232	*	Distal Intergenic	6	48834507	48840455	5949	2	65963	ENSMUST00000204783.2	10449	ENSMUSG00000029810	Tmem176b	transmembrane protein 176B
chr6	48830419	48830727	309	*	Distal Intergenic	6	48834507	48840455	5949	2	65963	ENSMUST00000204783.2	9728	ENSMUSG00000029810	Tmem176b	transmembrane protein 176B
chr6	48832447	48832781	335	*	Downstream (1-2kb)	6	48834507	48840455	5949	2	65963	ENSMUST00000204783.2	7674	ENSMUSG00000029810	Tmem176b	transmembrane protein 176B
chr6	48856597	48856811	215	*	Intron (ENSMUST00000204912.1/ENSMUST00000204912.1, intron 2 of 3)	6	48860329	48866083	5755	1	666105	ENSMUST00000205047.1	-3518		Gm7932	predicted gene 7932
chr6	48869795	48870114	320	*	Promoter (2-3kb)	6	48872896	48905876	32981	1	76507	ENSMUST00000204856.1	-2782	ENSMUSG00000029811	Aoc1	amine oxidase, copper-containing 1
chr6	48967978	48968213	236	*	Distal Intergenic	6	48974963	48978745	3783	1	243376	ENSMUST00000184917.5	-6750	ENSMUSG00000068536	Doxl2	diamine oxidase-like protein 2
chr6	49004361	49004611	251	*	Distal Intergenic	6	48986616	48999616	13001	2	75347	ENSMUST00000203494.1	-4745	ENSMUSG00000107656	4930563H07Rik	RIKEN cDNA 4930563H07 gene
chr6	49008040	49008301	262	*	Distal Intergenic	6	48986616	48999616	13001	2	75347	ENSMUST00000203494.1	-8424	ENSMUSG00000107656	4930563H07Rik	RIKEN cDNA 4930563H07 gene
chr6	49010752	49011050	299	*	Distal Intergenic	6	48986616	48999616	13001	2	75347	ENSMUST00000203494.1	-11136	ENSMUSG00000107656	4930563H07Rik	RIKEN cDNA 4930563H07 gene
chr6	49011222	49011456	235	*	Distal Intergenic	6	48986616	48999616	13001	2	75347	ENSMUST00000203494.1	-11606	ENSMUSG00000107656	4930563H07Rik	RIKEN cDNA 4930563H07 gene
chr6	49012226	49012510	285	*	Distal Intergenic	6	48986616	48999616	13001	2	75347	ENSMUST00000203494.1	-12610	ENSMUSG00000107656	4930563H07Rik	RIKEN cDNA 4930563H07 gene
chr6	49012932	49013350	419	*	Distal Intergenic	6	48986616	48999616	13001	2	75347	ENSMUST00000203494.1	-13316	ENSMUSG00000107656	4930563H07Rik	RIKEN cDNA 4930563H07 gene
chr6	49013548	49013779	232	*	Distal Intergenic	6	48986616	48999616	13001	2	75347	ENSMUST00000203494.1	-13932	ENSMUSG00000107656	4930563H07Rik	RIKEN cDNA 4930563H07 gene
chr6	49021151	49021398	248	*	Distal Intergenic	6	49036615	49058182	21568	1	93695	ENSMUST00000031840.9	-15217	ENSMUSG00000029816	Gpnmb	glycoprotein (transmembrane) nmb
chr6	49022776	49023038	263	*	Distal Intergenic	6	49036615	49058182	21568	1	93695	ENSMUST00000031840.9	-13577	ENSMUSG00000029816	Gpnmb	glycoprotein (transmembrane) nmb
chr6	49026552	49026825	274	*	Distal Intergenic	6	49036615	49058182	21568	1	93695	ENSMUST00000031840.9	-9790	ENSMUSG00000029816	Gpnmb	glycoprotein (transmembrane) nmb
chr6	49028107	49028373	267	*	Distal Intergenic	6	49036615	49058182	21568	1	93695	ENSMUST00000031840.9	-8242	ENSMUSG00000029816	Gpnmb	glycoprotein (transmembrane) nmb
chr6	49031275	49031553	279	*	Distal Intergenic	6	49036615	49058182	21568	1	93695	ENSMUST00000031840.9	-5062	ENSMUSG00000029816	Gpnmb	glycoprotein (transmembrane) nmb
chr6	49032897	49033128	232	*	Distal Intergenic	6	49036615	49058182	21568	1	93695	ENSMUST00000031840.9	-3487	ENSMUSG00000029816	Gpnmb	glycoprotein (transmembrane) nmb
chr6	49035749	49036078	330	*	Promoter (<=1kb)	6	49036615	49058182	21568	1	93695	ENSMUST00000031840.9	-537	ENSMUSG00000029816	Gpnmb	glycoprotein (transmembrane) nmb
chr6	49036299	49036718	420	*	Promoter (<=1kb)	6	49036615	49058182	21568	1	93695	ENSMUST00000031840.9	0	ENSMUSG00000029816	Gpnmb	glycoprotein (transmembrane) nmb
chr6	49036936	49037181	246	*	Promoter (<=1kb)	6	49036615	49058182	21568	1	93695	ENSMUST00000031840.9	321	ENSMUSG00000029816	Gpnmb	glycoprotein (transmembrane) nmb
chr6	49039585	49039877	293	*	Promoter (2-3kb)	6	49036615	49058182	21568	1	93695	ENSMUST00000031840.9	2970	ENSMUSG00000029816	Gpnmb	glycoprotein (transmembrane) nmb
chr6	49044804	49045018	215	*	Intron (ENSMUST00000031840.9/93695, intron 3 of 10)	6	49036615	49058182	21568	1	93695	ENSMUST00000031840.9	8189	ENSMUSG00000029816	Gpnmb	glycoprotein (transmembrane) nmb
chr6	49060965	49061219	255	*	Intron (ENSMUST00000204260.1/93695, intron 10 of 10)	6	49036677	49070929	34253	1	93695	ENSMUST00000204260.1	24288	ENSMUSG00000029816	Gpnmb	glycoprotein (transmembrane) nmb
chr6	49061648	49062114	467	*	Intron (ENSMUST00000204260.1/93695, intron 10 of 10)	6	49036677	49070929	34253	1	93695	ENSMUST00000204260.1	24971	ENSMUSG00000029816	Gpnmb	glycoprotein (transmembrane) nmb
chr6	49073656	49073934	279	*	Promoter (<=1kb)	6	49073795	49086751	12957	1	75593	ENSMUST00000128616.5	0	ENSMUSG00000029815	Malsu1	mitochondrial assembly of ribosomal large subunit 1
chr6	49074531	49074734	204	*	Promoter (<=1kb)	6	49073795	49086751	12957	1	75593	ENSMUST00000128616.5	736	ENSMUSG00000029815	Malsu1	mitochondrial assembly of ribosomal large subunit 1
chr6	49096382	49096605	224	*	Intron (ENSMUST00000031838.8/140488, intron 10 of 14)	6	49085223	49214957	129735	2	140488	ENSMUST00000031838.8	118352	ENSMUSG00000029814	Igf2bp3	insulin-like growth factor 2 mRNA binding protein 3
chr6	49106755	49106983	229	*	Intron (ENSMUST00000031838.8/140488, intron 8 of 14)	6	49085223	49214957	129735	2	140488	ENSMUST00000031838.8	107974	ENSMUSG00000029814	Igf2bp3	insulin-like growth factor 2 mRNA binding protein 3
chr6	49107184	49107492	309	*	Exon (ENSMUST00000031838.8/140488, exon 8 of 15)	6	49085223	49214957	129735	2	140488	ENSMUST00000031838.8	107465	ENSMUSG00000029814	Igf2bp3	insulin-like growth factor 2 mRNA binding protein 3
chr6	49130416	49130705	290	*	Intron (ENSMUST00000031838.8/140488, intron 5 of 14)	6	49085223	49214957	129735	2	140488	ENSMUST00000031838.8	84252	ENSMUSG00000029814	Igf2bp3	insulin-like growth factor 2 mRNA binding protein 3
chr6	49146699	49146935	237	*	Intron (ENSMUST00000031838.8/140488, intron 3 of 14)	6	49085223	49214957	129735	2	140488	ENSMUST00000031838.8	68022	ENSMUSG00000029814	Igf2bp3	insulin-like growth factor 2 mRNA binding protein 3
chr6	49176095	49176339	245	*	Intron (ENSMUST00000031838.8/140488, intron 2 of 14)	6	49085223	49214957	129735	2	140488	ENSMUST00000031838.8	38618	ENSMUSG00000029814	Igf2bp3	insulin-like growth factor 2 mRNA binding protein 3
chr6	49206629	49206836	208	*	Intron (ENSMUST00000031838.8/140488, intron 2 of 14)	6	49085223	49214957	129735	2	140488	ENSMUST00000031838.8	8121	ENSMUSG00000029814	Igf2bp3	insulin-like growth factor 2 mRNA binding protein 3
chr6	49208377	49208614	238	*	Intron (ENSMUST00000031838.8/140488, intron 2 of 14)	6	49085223	49214957	129735	2	140488	ENSMUST00000031838.8	6343	ENSMUSG00000029814	Igf2bp3	insulin-like growth factor 2 mRNA binding protein 3
chr6	49209021	49209282	262	*	Intron (ENSMUST00000031838.8/140488, intron 2 of 14)	6	49085223	49214957	129735	2	140488	ENSMUST00000031838.8	5675	ENSMUSG00000029814	Igf2bp3	insulin-like growth factor 2 mRNA binding protein 3
chr6	49210482	49210748	267	*	Intron (ENSMUST00000031838.8/140488, intron 2 of 14)	6	49085223	49214957	129735	2	140488	ENSMUST00000031838.8	4209	ENSMUSG00000029814	Igf2bp3	insulin-like growth factor 2 mRNA binding protein 3
chr6	49214631	49214965	335	*	Promoter (<=1kb)	6	49167913	49214704	46792	2	140488	ENSMUST00000203680.1	0	ENSMUSG00000029814	Igf2bp3	insulin-like growth factor 2 mRNA binding protein 3
chr6	49215386	49215639	254	*	Promoter (<=1kb)	6	49085223	49214957	129735	2	140488	ENSMUST00000031838.8	-429	ENSMUSG00000029814	Igf2bp3	insulin-like growth factor 2 mRNA binding protein 3
chr6	49217721	49218249	529	*	Promoter (2-3kb)	6	49085223	49214957	129735	2	140488	ENSMUST00000031838.8	-2764	ENSMUSG00000029814	Igf2bp3	insulin-like growth factor 2 mRNA binding protein 3
chr6	49228377	49228600	224	*	Distal Intergenic	6	49085223	49214957	129735	2	140488	ENSMUST00000031838.8	-13420	ENSMUSG00000029814	Igf2bp3	insulin-like growth factor 2 mRNA binding protein 3
chr6	49236401	49236615	215	*	Distal Intergenic	6	49085223	49214957	129735	2	140488	ENSMUST00000031838.8	-21444	ENSMUSG00000029814	Igf2bp3	insulin-like growth factor 2 mRNA binding protein 3
chr6	49257607	49257822	216	*	Intron (ENSMUST00000204189.2/101214, intron 1 of 7)	6	49243924	49264011	20088	2	101214	ENSMUST00000203820.2	6189	ENSMUSG00000029817	Tra2a	transformer 2 alpha
chr6	49263034	49263302	269	*	Promoter (<=1kb)	6	49243924	49264011	20088	2	101214	ENSMUST00000203820.2	709	ENSMUSG00000029817	Tra2a	transformer 2 alpha
chr6	49263910	49264199	290	*	Promoter (<=1kb)	6	49243924	49264010	20087	2	101214	ENSMUST00000204189.2	0	ENSMUSG00000029817	Tra2a	transformer 2 alpha
chr6	49269288	49269501	214	*	Distal Intergenic	6	49243928	49264033	20106	2	101214	ENSMUST00000204818.1	-5255	ENSMUSG00000029817	Tra2a	transformer 2 alpha
chr6	49319012	49319402	391	*	Promoter (<=1kb)	6	49319274	49341582	22309	1	57895	ENSMUST00000055559.7	0	ENSMUSG00000050786	Ccdc126	coiled-coil domain containing 126
chr6	49331451	49331674	224	*	Intron (ENSMUST00000055559.7/57895, intron 1 of 2)	6	49319274	49341582	22309	1	57895	ENSMUST00000055559.7	12177	ENSMUSG00000050786	Ccdc126	coiled-coil domain containing 126
chr6	49340293	49340526	234	*	3' UTR	6	49319274	49341582	22309	1	57895	ENSMUST00000055559.7	21019	ENSMUSG00000050786	Ccdc126	coiled-coil domain containing 126
chr6	49350029	49350251	223	*	Distal Intergenic	6	49367739	49390539	22801	1	231946	ENSMUST00000060561.14	-17488	ENSMUSG00000047115	Fam221a	family with sequence similarity 221, member A
chr6	49351129	49351413	285	*	Distal Intergenic	6	49367739	49390539	22801	1	231946	ENSMUST00000060561.14	-16326	ENSMUSG00000047115	Fam221a	family with sequence similarity 221, member A
chr6	49367476	49368027	552	*	Promoter (<=1kb)	6	49367739	49390539	22801	1	231946	ENSMUST00000060561.14	0	ENSMUSG00000047115	Fam221a	family with sequence similarity 221, member A
chr6	49410913	49411114	202	*	Intron (ENSMUST00000024171.13/77485, intron 6 of 23)	6	49395604	49469501	73898	1	77485	ENSMUST00000024171.13	15309	ENSMUSG00000023403	Stk31	serine threonine kinase 31
chr6	49411187	49411391	205	*	Intron (ENSMUST00000024171.13/77485, intron 6 of 23)	6	49395604	49469501	73898	1	77485	ENSMUST00000024171.13	15583	ENSMUSG00000023403	Stk31	serine threonine kinase 31
chr6	49485803	49486110	308	*	Distal Intergenic	6	49438564	49469500	30937	1	77485	ENSMUST00000167846.1	47239	ENSMUSG00000023403	Stk31	serine threonine kinase 31
chr6	49488857	49489137	281	*	Distal Intergenic	6	49438564	49469500	30937	1	77485	ENSMUST00000167846.1	50293	ENSMUSG00000023403	Stk31	serine threonine kinase 31
chr6	49501534	49501832	299	*	Distal Intergenic	6	49438564	49469500	30937	1	77485	ENSMUST00000167846.1	62970	ENSMUSG00000023403	Stk31	serine threonine kinase 31
chr6	49502156	49502368	213	*	Distal Intergenic	6	49438564	49469500	30937	1	77485	ENSMUST00000167846.1	63592	ENSMUSG00000023403	Stk31	serine threonine kinase 31
chr6	49519128	49519330	203	*	Distal Intergenic	6	49438564	49469500	30937	1	77485	ENSMUST00000167846.1	80564	ENSMUSG00000023403	Stk31	serine threonine kinase 31
chr6	49586565	49586864	300	*	Distal Intergenic	6	49438564	49469500	30937	1	77485	ENSMUST00000167846.1	148001	ENSMUSG00000023403	Stk31	serine threonine kinase 31
chr6	49656683	49656947	265	*	Distal Intergenic	6	49822710	49829507	6798	1	109648	ENSMUST00000031843.6	-165763	ENSMUSG00000029819	Npy	neuropeptide Y
chr6	49733449	49733675	227	*	Distal Intergenic	6	49822710	49829507	6798	1	109648	ENSMUST00000031843.6	-89035	ENSMUSG00000029819	Npy	neuropeptide Y
chr6	49743178	49743515	338	*	Distal Intergenic	6	49822710	49829507	6798	1	109648	ENSMUST00000031843.6	-79195	ENSMUSG00000029819	Npy	neuropeptide Y
chr6	49829748	49830033	286	*	Distal Intergenic	6	49822710	49829507	6798	1	109648	ENSMUST00000031843.6	7038	ENSMUSG00000029819	Npy	neuropeptide Y
chr6	49838162	49838416	255	*	Distal Intergenic	6	49822710	49829507	6798	1	109648	ENSMUST00000031843.6	15452	ENSMUSG00000029819	Npy	neuropeptide Y
chr6	49842685	49842984	300	*	Distal Intergenic	6	49822710	49829507	6798	1	109648	ENSMUST00000031843.6	19975	ENSMUSG00000029819	Npy	neuropeptide Y
chr6	50060003	50060223	221	*	Intron (ENSMUST00000204812.1/ENSMUST00000204812.1, intron 1 of 1)	6	50110241	50198598	88358	1	56524	ENSMUST00000166318.7	-50018	ENSMUSG00000038388	Mpp6	membrane protein, palmitoylated 6 (MAGUK p55 subfamily member 6)
chr6	50109976	50110318	343	*	Promoter (<=1kb)	6	50110241	50198598	88358	1	56524	ENSMUST00000166318.7	0	ENSMUSG00000038388	Mpp6	membrane protein, palmitoylated 6 (MAGUK p55 subfamily member 6)
chr6	50110468	50110769	302	*	Promoter (<=1kb)	6	50110241	50198598	88358	1	56524	ENSMUST00000166318.7	227	ENSMUSG00000038388	Mpp6	membrane protein, palmitoylated 6 (MAGUK p55 subfamily member 6)
chr6	50112817	50113116	300	*	Promoter (2-3kb)	6	50110241	50198598	88358	1	56524	ENSMUST00000166318.7	2576	ENSMUSG00000038388	Mpp6	membrane protein, palmitoylated 6 (MAGUK p55 subfamily member 6)
chr6	50114293	50114561	269	*	Intron (ENSMUST00000166318.7/56524, intron 1 of 13)	6	50110241	50198598	88358	1	56524	ENSMUST00000166318.7	4052	ENSMUSG00000038388	Mpp6	membrane protein, palmitoylated 6 (MAGUK p55 subfamily member 6)
chr6	50122924	50123159	236	*	Intron (ENSMUST00000166318.7/56524, intron 1 of 13)	6	50110241	50198598	88358	1	56524	ENSMUST00000166318.7	12683	ENSMUSG00000038388	Mpp6	membrane protein, palmitoylated 6 (MAGUK p55 subfamily member 6)
chr6	50144725	50144973	249	*	Intron (ENSMUST00000166318.7/56524, intron 2 of 13)	6	50110241	50198598	88358	1	56524	ENSMUST00000166318.7	34484	ENSMUSG00000038388	Mpp6	membrane protein, palmitoylated 6 (MAGUK p55 subfamily member 6)
chr6	50163086	50163288	203	*	Intron (ENSMUST00000166318.7/56524, intron 5 of 13)	6	50110241	50198598	88358	1	56524	ENSMUST00000166318.7	52845	ENSMUSG00000038388	Mpp6	membrane protein, palmitoylated 6 (MAGUK p55 subfamily member 6)
chr6	50188022	50188325	304	*	Intron (ENSMUST00000166318.7/56524, intron 11 of 13)	6	50110241	50198598	88358	1	56524	ENSMUST00000166318.7	77781	ENSMUSG00000038388	Mpp6	membrane protein, palmitoylated 6 (MAGUK p55 subfamily member 6)
chr6	50192912	50193267	356	*	Exon (ENSMUST00000204417.1/ENSMUST00000204417.1, exon 1 of 1)	6	50110241	50198598	88358	1	56524	ENSMUST00000166318.7	82671	ENSMUSG00000038388	Mpp6	membrane protein, palmitoylated 6 (MAGUK p55 subfamily member 6)
chr6	50215215	50215439	225	*	Intron (ENSMUST00000165099.7/54722, intron 9 of 9)	6	50189369	50261755	72387	2	54722	ENSMUST00000165099.7	46316	ENSMUSG00000029821	Gsdme	gasdermin E
chr6	50223054	50223294	241	*	Intron (ENSMUST00000165099.7/54722, intron 5 of 9)	6	50189369	50261755	72387	2	54722	ENSMUST00000165099.7	38461	ENSMUSG00000029821	Gsdme	gasdermin E
chr6	50245079	50245370	292	*	Intron (ENSMUST00000165099.7/54722, intron 3 of 9)	6	50189369	50261755	72387	2	54722	ENSMUST00000165099.7	16385	ENSMUSG00000029821	Gsdme	gasdermin E
chr6	50252732	50253027	296	*	Intron (ENSMUST00000165099.7/54722, intron 1 of 9)	6	50189369	50261755	72387	2	54722	ENSMUST00000165099.7	8728	ENSMUSG00000029821	Gsdme	gasdermin E
chr6	50254873	50255222	350	*	Intron (ENSMUST00000165099.7/54722, intron 1 of 9)	6	50189369	50261755	72387	2	54722	ENSMUST00000165099.7	6533	ENSMUSG00000029821	Gsdme	gasdermin E
chr6	50259513	50259870	358	*	Promoter (1-2kb)	6	50189369	50261755	72387	2	54722	ENSMUST00000165099.7	1885	ENSMUSG00000029821	Gsdme	gasdermin E
chr6	50261654	50261951	298	*	Promoter (<=1kb)	6	50200224	50261747	61524	2	54722	ENSMUST00000101405.9	0	ENSMUSG00000029821	Gsdme	gasdermin E
chr6	50291754	50292048	295	*	Downstream (1-2kb)	6	50295183	50300354	5172	2	71720	ENSMUST00000141466.1	8306	ENSMUSG00000029822	Osbpl3	oxysterol binding protein-like 3
chr6	50294204	50294424	221	*	3' UTR	6	50293330	50382837	89508	2	71720	ENSMUST00000114468.8	88413	ENSMUSG00000029822	Osbpl3	oxysterol binding protein-like 3
chr6	50295145	50295473	329	*	3' UTR	6	50293330	50382837	89508	2	71720	ENSMUST00000114468.8	87364	ENSMUSG00000029822	Osbpl3	oxysterol binding protein-like 3
chr6	50299080	50299287	208	*	Intron (ENSMUST00000114468.8/71720, intron 21 of 21)	6	50293330	50382837	89508	2	71720	ENSMUST00000114468.8	83550	ENSMUSG00000029822	Osbpl3	oxysterol binding protein-like 3
chr6	50303582	50303784	203	*	Intron (ENSMUST00000114468.8/71720, intron 18 of 21)	6	50293330	50382837	89508	2	71720	ENSMUST00000114468.8	79053	ENSMUSG00000029822	Osbpl3	oxysterol binding protein-like 3
chr6	50305051	50305414	364	*	Intron (ENSMUST00000114468.8/71720, intron 18 of 21)	6	50293330	50382837	89508	2	71720	ENSMUST00000114468.8	77423	ENSMUSG00000029822	Osbpl3	oxysterol binding protein-like 3
chr6	50306648	50306952	305	*	Intron (ENSMUST00000114468.8/71720, intron 18 of 21)	6	50293330	50382837	89508	2	71720	ENSMUST00000114468.8	75885	ENSMUSG00000029822	Osbpl3	oxysterol binding protein-like 3
chr6	50312709	50312929	221	*	Intron (ENSMUST00000114468.8/71720, intron 15 of 21)	6	50293330	50382837	89508	2	71720	ENSMUST00000114468.8	69908	ENSMUSG00000029822	Osbpl3	oxysterol binding protein-like 3
chr6	50340669	50340976	308	*	Intron (ENSMUST00000114468.8/71720, intron 9 of 21)	6	50293330	50382837	89508	2	71720	ENSMUST00000114468.8	41861	ENSMUSG00000029822	Osbpl3	oxysterol binding protein-like 3
chr6	50373781	50374018	238	*	Intron (ENSMUST00000114468.8/71720, intron 1 of 21)	6	50293330	50382837	89508	2	71720	ENSMUST00000114468.8	8819	ENSMUSG00000029822	Osbpl3	oxysterol binding protein-like 3
chr6	50377549	50378383	835	*	Intron (ENSMUST00000114468.8/71720, intron 1 of 21)	6	50293330	50382837	89508	2	71720	ENSMUST00000114468.8	4454	ENSMUSG00000029822	Osbpl3	oxysterol binding protein-like 3
chr6	50379249	50379509	261	*	Intron (ENSMUST00000114468.8/71720, intron 1 of 21)	6	50293330	50382837	89508	2	71720	ENSMUST00000114468.8	3328	ENSMUSG00000029822	Osbpl3	oxysterol binding protein-like 3
chr6	50381646	50381971	326	*	Promoter (<=1kb)	6	50293330	50382837	89508	2	71720	ENSMUST00000114468.8	866	ENSMUSG00000029822	Osbpl3	oxysterol binding protein-like 3
chr6	50384416	50384760	345	*	Intron (ENSMUST00000071728.10/71720, intron 2 of 21)	6	50296799	50456170	159372	2	71720	ENSMUST00000071728.10	71410	ENSMUSG00000029822	Osbpl3	oxysterol binding protein-like 3
chr6	50385552	50385842	291	*	Intron (ENSMUST00000071728.10/71720, intron 2 of 21)	6	50296799	50456170	159372	2	71720	ENSMUST00000071728.10	70328	ENSMUSG00000029822	Osbpl3	oxysterol binding protein-like 3
chr6	50423529	50423752	224	*	Intron (ENSMUST00000071728.10/71720, intron 2 of 21)	6	50296799	50456170	159372	2	71720	ENSMUST00000071728.10	32418	ENSMUSG00000029822	Osbpl3	oxysterol binding protein-like 3
chr6	50455805	50456016	212	*	Promoter (<=1kb)	6	50296799	50456170	159372	2	71720	ENSMUST00000071728.10	154	ENSMUSG00000029822	Osbpl3	oxysterol binding protein-like 3
chr6	50456030	50456443	414	*	Promoter (<=1kb)	6	50348085	50456161	108077	2	71720	ENSMUST00000146341.3	0	ENSMUSG00000029822	Osbpl3	oxysterol binding protein-like 3
chr6	50457978	50458256	279	*	Promoter (1-2kb)	6	50411569	50456201	44633	2	71720	ENSMUST00000154333.1	-1777	ENSMUSG00000029822	Osbpl3	oxysterol binding protein-like 3
chr6	50459398	50459645	248	*	Distal Intergenic	6	50411569	50456201	44633	2	71720	ENSMUST00000154333.1	-3197	ENSMUSG00000029822	Osbpl3	oxysterol binding protein-like 3
chr6	50503066	50503393	328	*	Distal Intergenic	6	50411569	50456201	44633	2	71720	ENSMUST00000154333.1	-46865	ENSMUSG00000029822	Osbpl3	oxysterol binding protein-like 3
chr6	50507476	50507720	245	*	Distal Intergenic	6	50411569	50456201	44633	2	71720	ENSMUST00000154333.1	-51275	ENSMUSG00000029822	Osbpl3	oxysterol binding protein-like 3
chr6	50536358	50536600	243	*	Distal Intergenic	6	50565237	50565949	713	2	13063	ENSMUST00000077766.5	29349	ENSMUSG00000063694	Cycs	cytochrome c, somatic
chr6	50536668	50536886	219	*	Distal Intergenic	6	50565237	50565949	713	2	13063	ENSMUST00000077766.5	29063	ENSMUSG00000063694	Cycs	cytochrome c, somatic
chr6	50545431	50545656	226	*	Distal Intergenic	6	50565237	50565949	713	2	13063	ENSMUST00000077766.5	20293	ENSMUSG00000063694	Cycs	cytochrome c, somatic
chr6	50560867	50561081	215	*	Downstream (1-2kb)	6	50565237	50565949	713	2	13063	ENSMUST00000077766.5	4868	ENSMUSG00000063694	Cycs	cytochrome c, somatic
chr6	50566486	50566821	336	*	Promoter (<=1kb)	6	50562563	50566538	3976	2	13063	ENSMUST00000161401.1	0	ENSMUSG00000063694	Cycs	cytochrome c, somatic
chr6	50596766	50597146	381	*	Promoter (<=1kb)	6	50573302	50596632	23331	2	70821	ENSMUST00000031852.4	-134	ENSMUSG00000029828	4921507P07Rik	RIKEN cDNA 4921507P07 gene
chr6	50679246	50679451	206	*	Distal Intergenic	6	50650672	50654439	3768	2	60531	ENSMUST00000031853.7	-24807	ENSMUSG00000029831	Npvf	neuropeptide VF precursor
chr6	50684701	50684985	285	*	Distal Intergenic	6	50650672	50654439	3768	2	60531	ENSMUST00000031853.7	-30262	ENSMUSG00000029831	Npvf	neuropeptide VF precursor
chr6	50685111	50685365	255	*	Distal Intergenic	6	50650672	50654439	3768	2	60531	ENSMUST00000031853.7	-30672	ENSMUSG00000029831	Npvf	neuropeptide VF precursor
chr6	50692505	50692723	219	*	Distal Intergenic	6	50650672	50654439	3768	2	60531	ENSMUST00000031853.7	-38066	ENSMUSG00000029831	Npvf	neuropeptide VF precursor
chr6	50835977	50836268	292	*	Distal Intergenic	6	50776324	50815033	38710	1	319981	ENSMUST00000204275.1	59653	ENSMUSG00000107667	C530044C16Rik	RIKEN cDNA C530044C16 gene
chr6	50873896	50874213	318	*	Intron (ENSMUST00000161723.2/ENSMUST00000161723.2, intron 1 of 2)	6	50776324	50815033	38710	1	319981	ENSMUST00000204275.1	97572	ENSMUSG00000107667	C530044C16Rik	RIKEN cDNA C530044C16 gene
chr6	50925389	50925593	205	*	Distal Intergenic	6	50776324	50815033	38710	1	319981	ENSMUST00000204275.1	149065	ENSMUSG00000107667	C530044C16Rik	RIKEN cDNA C530044C16 gene
chr6	50973404	50973695	292	*	Distal Intergenic	6	50776324	50815033	38710	1	319981	ENSMUST00000204275.1	197080	ENSMUSG00000107667	C530044C16Rik	RIKEN cDNA C530044C16 gene
chr6	50973841	50974091	251	*	Distal Intergenic	6	50776324	50815033	38710	1	319981	ENSMUST00000204275.1	197517	ENSMUSG00000107667	C530044C16Rik	RIKEN cDNA C530044C16 gene
chr6	50978623	50978874	252	*	Distal Intergenic	6	50776324	50815033	38710	1	319981	ENSMUST00000204275.1	202299	ENSMUSG00000107667	C530044C16Rik	RIKEN cDNA C530044C16 gene
chr6	50980463	50980674	212	*	Distal Intergenic	6	50776324	50815033	38710	1	319981	ENSMUST00000204275.1	204139	ENSMUSG00000107667	C530044C16Rik	RIKEN cDNA C530044C16 gene
chr6	51016511	51016719	209	*	Distal Intergenic	6	50776324	50815033	38710	1	319981	ENSMUST00000204275.1	240187	ENSMUSG00000107667	C530044C16Rik	RIKEN cDNA C530044C16 gene
chr6	51024885	51025089	205	*	Distal Intergenic	6	51269812	51269910	99	2	387166	ENSMUST00000083571.1	244821	ENSMUSG00000065505	Mir148a	microRNA 148a
chr6	51118906	51119114	209	*	Distal Intergenic	6	51269812	51269910	99	2	387166	ENSMUST00000083571.1	150796	ENSMUSG00000065505	Mir148a	microRNA 148a
chr6	51123090	51123304	215	*	Distal Intergenic	6	51269812	51269910	99	2	387166	ENSMUST00000083571.1	146606	ENSMUSG00000065505	Mir148a	microRNA 148a
chr6	51129689	51129981	293	*	Distal Intergenic	6	51269812	51269910	99	2	387166	ENSMUST00000083571.1	139929	ENSMUSG00000065505	Mir148a	microRNA 148a
chr6	51168121	51168353	233	*	Distal Intergenic	6	51269812	51269910	99	2	387166	ENSMUST00000083571.1	101557	ENSMUSG00000065505	Mir148a	microRNA 148a
chr6	51170967	51171285	319	*	Distal Intergenic	6	51269812	51269910	99	2	387166	ENSMUST00000083571.1	98625	ENSMUSG00000065505	Mir148a	microRNA 148a
chr6	51172911	51173349	439	*	Distal Intergenic	6	51269812	51269910	99	2	387166	ENSMUST00000083571.1	96561	ENSMUSG00000065505	Mir148a	microRNA 148a
chr6	51178131	51178853	723	*	Distal Intergenic	6	51269812	51269910	99	2	387166	ENSMUST00000083571.1	91057	ENSMUSG00000065505	Mir148a	microRNA 148a
chr6	51362635	51362895	261	*	Distal Intergenic	6	51379710	51392791	13082	1	625167	ENSMUST00000204678.1	-16815	ENSMUSG00000107660	Gm6559	predicted gene 6559
chr6	51362963	51363166	204	*	Distal Intergenic	6	51379710	51392791	13082	1	625167	ENSMUST00000204678.1	-16544	ENSMUSG00000107660	Gm6559	predicted gene 6559
chr6	51384019	51384306	288	*	Intron (ENSMUST00000204678.1/625167, intron 1 of 2)	6	51379710	51392791	13082	1	625167	ENSMUST00000204678.1	4309	ENSMUSG00000107660	Gm6559	predicted gene 6559
chr6	51458821	51459118	298	*	Downstream (1-2kb)	6	51461145	51463184	2040	2	53379	ENSMUST00000204885.1	4066	ENSMUSG00000004980	Hnrnpa2b1	heterogeneous nuclear ribonucleoprotein A2/B1
chr6	51466239	51466461	223	*	Exon (ENSMUST00000069949.12/53379, exon 5 of 10)	6	51460932	51469894	8963	2	53379	ENSMUST00000069949.12	3433	ENSMUSG00000004980	Hnrnpa2b1	heterogeneous nuclear ribonucleoprotein A2/B1
chr6	51468479	51468689	211	*	Promoter (1-2kb)	6	51460932	51469894	8963	2	53379	ENSMUST00000069949.12	1205	ENSMUSG00000004980	Hnrnpa2b1	heterogeneous nuclear ribonucleoprotein A2/B1
chr6	51468904	51469125	222	*	Promoter (<=1kb)	6	51460932	51469894	8963	2	53379	ENSMUST00000069949.12	769	ENSMUSG00000004980	Hnrnpa2b1	heterogeneous nuclear ribonucleoprotein A2/B1
chr6	51469855	51471131	1277	*	Promoter (<=1kb)	6	51465818	51469884	4067	2	53379	ENSMUST00000205204.1	0	ENSMUSG00000004980	Hnrnpa2b1	heterogeneous nuclear ribonucleoprotein A2/B1
chr6	51473103	51473310	208	*	Promoter (2-3kb)	6	51470360	51483033	12674	1	12417	ENSMUST00000094623.9	2743	ENSMUSG00000029836	Cbx3	chromobox 3
chr6	51509346	51509600	255	*	Distal Intergenic	6	51523901	51590679	66779	1	71982	ENSMUST00000049152.14	-14301	ENSMUSG00000038301	Snx10	sorting nexin 10
chr6	51510196	51510401	206	*	Distal Intergenic	6	51523901	51590679	66779	1	71982	ENSMUST00000049152.14	-13500	ENSMUSG00000038301	Snx10	sorting nexin 10
chr6	51520699	51520979	281	*	Promoter (2-3kb)	6	51523901	51590679	66779	1	71982	ENSMUST00000049152.14	-2922	ENSMUSG00000038301	Snx10	sorting nexin 10
chr6	51523844	51524107	264	*	Promoter (<=1kb)	6	51523901	51590679	66779	1	71982	ENSMUST00000049152.14	0	ENSMUSG00000038301	Snx10	sorting nexin 10
chr6	51524473	51524839	367	*	Promoter (<=1kb)	6	51523901	51590679	66779	1	71982	ENSMUST00000049152.14	572	ENSMUSG00000038301	Snx10	sorting nexin 10
chr6	51525225	51525452	228	*	Promoter (1-2kb)	6	51523901	51590679	66779	1	71982	ENSMUST00000049152.14	1324	ENSMUSG00000038301	Snx10	sorting nexin 10
chr6	51529319	51529549	231	*	Intron (ENSMUST00000049152.14/71982, intron 1 of 6)	6	51523901	51590679	66779	1	71982	ENSMUST00000049152.14	5418	ENSMUSG00000038301	Snx10	sorting nexin 10
chr6	51532719	51532939	221	*	Intron (ENSMUST00000049152.14/71982, intron 1 of 6)	6	51523901	51590679	66779	1	71982	ENSMUST00000049152.14	8818	ENSMUSG00000038301	Snx10	sorting nexin 10
chr6	51533433	51533769	337	*	Intron (ENSMUST00000049152.14/71982, intron 1 of 6)	6	51523901	51590679	66779	1	71982	ENSMUST00000049152.14	9532	ENSMUSG00000038301	Snx10	sorting nexin 10
chr6	51533874	51534133	260	*	Intron (ENSMUST00000049152.14/71982, intron 1 of 6)	6	51523901	51590679	66779	1	71982	ENSMUST00000049152.14	9973	ENSMUSG00000038301	Snx10	sorting nexin 10
chr6	51540624	51540844	221	*	Intron (ENSMUST00000049152.14/71982, intron 1 of 6)	6	51523901	51590679	66779	1	71982	ENSMUST00000049152.14	16723	ENSMUSG00000038301	Snx10	sorting nexin 10
chr6	51543884	51544177	294	*	Intron (ENSMUST00000049152.14/71982, intron 1 of 6)	6	51523901	51590679	66779	1	71982	ENSMUST00000049152.14	19983	ENSMUSG00000038301	Snx10	sorting nexin 10
chr6	51544426	51544705	280	*	Promoter (<=1kb)	6	51544523	51590670	46148	1	71982	ENSMUST00000179365.7	0	ENSMUSG00000038301	Snx10	sorting nexin 10
chr6	51545210	51545516	307	*	Intron (ENSMUST00000049152.14/71982, intron 1 of 6)	6	51523901	51590679	66779	1	71982	ENSMUST00000049152.14	21309	ENSMUSG00000038301	Snx10	sorting nexin 10
chr6	51546188	51546448	261	*	Intron (ENSMUST00000049152.14/71982, intron 1 of 6)	6	51523901	51590679	66779	1	71982	ENSMUST00000049152.14	22287	ENSMUSG00000038301	Snx10	sorting nexin 10
chr6	51550090	51550293	204	*	Intron (ENSMUST00000049152.14/71982, intron 1 of 6)	6	51523901	51590679	66779	1	71982	ENSMUST00000049152.14	26189	ENSMUSG00000038301	Snx10	sorting nexin 10
chr6	51551359	51551671	313	*	Intron (ENSMUST00000049152.14/71982, intron 1 of 6)	6	51523901	51590679	66779	1	71982	ENSMUST00000049152.14	27458	ENSMUSG00000038301	Snx10	sorting nexin 10
chr6	51551711	51551964	254	*	Intron (ENSMUST00000049152.14/71982, intron 1 of 6)	6	51523901	51590679	66779	1	71982	ENSMUST00000049152.14	27810	ENSMUSG00000038301	Snx10	sorting nexin 10
chr6	51556639	51556926	288	*	Intron (ENSMUST00000049152.14/71982, intron 1 of 6)	6	51523901	51590679	66779	1	71982	ENSMUST00000049152.14	32738	ENSMUSG00000038301	Snx10	sorting nexin 10
chr6	51557249	51557541	293	*	Intron (ENSMUST00000049152.14/71982, intron 1 of 6)	6	51523901	51590679	66779	1	71982	ENSMUST00000049152.14	33348	ENSMUSG00000038301	Snx10	sorting nexin 10
chr6	51558369	51558656	288	*	Intron (ENSMUST00000049152.14/71982, intron 1 of 6)	6	51523901	51590679	66779	1	71982	ENSMUST00000049152.14	34468	ENSMUSG00000038301	Snx10	sorting nexin 10
chr6	51567393	51567611	219	*	Exon (ENSMUST00000155724.2/71982, exon 2 of 2)	6	51523901	51590679	66779	1	71982	ENSMUST00000049152.14	43492	ENSMUSG00000038301	Snx10	sorting nexin 10
chr6	51567735	51567938	204	*	Exon (ENSMUST00000155724.2/71982, exon 2 of 2)	6	51523901	51590679	66779	1	71982	ENSMUST00000049152.14	43834	ENSMUSG00000038301	Snx10	sorting nexin 10
chr6	51580384	51580607	224	*	3' UTR	6	51523901	51590679	66779	1	71982	ENSMUST00000049152.14	56483	ENSMUSG00000038301	Snx10	sorting nexin 10
chr6	51586009	51586247	239	*	Intron (ENSMUST00000049152.14/71982, intron 5 of 6)	6	51523901	51590679	66779	1	71982	ENSMUST00000049152.14	62108	ENSMUSG00000038301	Snx10	sorting nexin 10
chr6	51588735	51588958	224	*	3' UTR	6	51523901	51590679	66779	1	71982	ENSMUST00000049152.14	64834	ENSMUSG00000038301	Snx10	sorting nexin 10
chr6	51589252	51589464	213	*	3' UTR	6	51523901	51590679	66779	1	71982	ENSMUST00000049152.14	65351	ENSMUSG00000038301	Snx10	sorting nexin 10
chr6	51602691	51602963	273	*	Distal Intergenic	6	51544566	51589043	44478	1	71982	ENSMUST00000149024.1	58125	ENSMUSG00000038301	Snx10	sorting nexin 10
chr6	51603694	51604029	336	*	Distal Intergenic	6	51544566	51589043	44478	1	71982	ENSMUST00000149024.1	59128	ENSMUSG00000038301	Snx10	sorting nexin 10
chr6	51606243	51606661	419	*	Distal Intergenic	6	51544566	51589043	44478	1	71982	ENSMUST00000149024.1	61677	ENSMUSG00000038301	Snx10	sorting nexin 10
chr6	51611707	51611998	292	*	Distal Intergenic	6	51544566	51589043	44478	1	71982	ENSMUST00000149024.1	67141	ENSMUSG00000038301	Snx10	sorting nexin 10
chr6	51612342	51612735	394	*	Distal Intergenic	6	51544566	51589043	44478	1	71982	ENSMUST00000149024.1	67776	ENSMUSG00000038301	Snx10	sorting nexin 10
chr6	51629773	51629996	224	*	Distal Intergenic	6	51544566	51589043	44478	1	71982	ENSMUST00000149024.1	85207	ENSMUSG00000038301	Snx10	sorting nexin 10
chr6	51636200	51636558	359	*	Distal Intergenic	6	51544566	51589043	44478	1	71982	ENSMUST00000149024.1	91634	ENSMUSG00000038301	Snx10	sorting nexin 10
chr6	51636892	51637103	212	*	Distal Intergenic	6	51544566	51589043	44478	1	71982	ENSMUST00000149024.1	92326	ENSMUSG00000038301	Snx10	sorting nexin 10
chr6	51698778	51699018	241	*	Intron (ENSMUST00000203781.1/ENSMUST00000203781.1, intron 1 of 1)	6	51544566	51589043	44478	1	71982	ENSMUST00000149024.1	154212	ENSMUSG00000038301	Snx10	sorting nexin 10
chr6	51755819	51756248	430	*	Distal Intergenic	6	51859104	51871929	12826	2	54353	ENSMUST00000205174.1	115681	ENSMUSG00000059182	Skap2	src family associated phosphoprotein 2
chr6	51757295	51757511	217	*	Distal Intergenic	6	51859104	51871929	12826	2	54353	ENSMUST00000205174.1	114418	ENSMUSG00000059182	Skap2	src family associated phosphoprotein 2
chr6	51760391	51760605	215	*	Distal Intergenic	6	51859104	51871929	12826	2	54353	ENSMUST00000205174.1	111324	ENSMUSG00000059182	Skap2	src family associated phosphoprotein 2
chr6	51803555	51803846	292	*	Distal Intergenic	6	51859104	51871929	12826	2	54353	ENSMUST00000205174.1	68083	ENSMUSG00000059182	Skap2	src family associated phosphoprotein 2
chr6	51852719	51852983	265	*	Distal Intergenic	6	51859104	51871929	12826	2	54353	ENSMUST00000205174.1	18946	ENSMUSG00000059182	Skap2	src family associated phosphoprotein 2
chr6	51857953	51858164	212	*	3' UTR	6	51857422	52012549	155128	2	54353	ENSMUST00000204778.2	154385	ENSMUSG00000059182	Skap2	src family associated phosphoprotein 2
chr6	51876254	51876461	208	*	Intron (ENSMUST00000204778.2/54353, intron 10 of 12)	6	51857422	52012549	155128	2	54353	ENSMUST00000204778.2	136088	ENSMUSG00000059182	Skap2	src family associated phosphoprotein 2
chr6	51881195	51881470	276	*	Intron (ENSMUST00000204778.2/54353, intron 9 of 12)	6	51857422	52012549	155128	2	54353	ENSMUST00000204778.2	131079	ENSMUSG00000059182	Skap2	src family associated phosphoprotein 2
chr6	51894775	51895010	236	*	Intron (ENSMUST00000204778.2/54353, intron 9 of 12)	6	51857422	52012549	155128	2	54353	ENSMUST00000204778.2	117539	ENSMUSG00000059182	Skap2	src family associated phosphoprotein 2
chr6	51895502	51895717	216	*	Intron (ENSMUST00000204778.2/54353, intron 9 of 12)	6	51857422	52012549	155128	2	54353	ENSMUST00000204778.2	116832	ENSMUSG00000059182	Skap2	src family associated phosphoprotein 2
chr6	51901602	51901804	203	*	Intron (ENSMUST00000204778.2/54353, intron 9 of 12)	6	51857422	52012549	155128	2	54353	ENSMUST00000204778.2	110745	ENSMUSG00000059182	Skap2	src family associated phosphoprotein 2
chr6	51910630	51910864	235	*	Intron (ENSMUST00000204778.2/54353, intron 6 of 12)	6	51857422	52012549	155128	2	54353	ENSMUST00000204778.2	101685	ENSMUSG00000059182	Skap2	src family associated phosphoprotein 2
chr6	51913888	51914197	310	*	Intron (ENSMUST00000204778.2/54353, intron 6 of 12)	6	51857422	52012549	155128	2	54353	ENSMUST00000204778.2	98352	ENSMUSG00000059182	Skap2	src family associated phosphoprotein 2
chr6	51919181	51919452	272	*	Intron (ENSMUST00000204778.2/54353, intron 6 of 12)	6	51857422	52012549	155128	2	54353	ENSMUST00000204778.2	93097	ENSMUSG00000059182	Skap2	src family associated phosphoprotein 2
chr6	51937850	51938054	205	*	Intron (ENSMUST00000204778.2/54353, intron 4 of 12)	6	51857422	52012549	155128	2	54353	ENSMUST00000204778.2	74495	ENSMUSG00000059182	Skap2	src family associated phosphoprotein 2
chr6	51939128	51939391	264	*	Intron (ENSMUST00000204778.2/54353, intron 4 of 12)	6	51857422	52012549	155128	2	54353	ENSMUST00000204778.2	73158	ENSMUSG00000059182	Skap2	src family associated phosphoprotein 2
chr6	51946073	51946280	208	*	Intron (ENSMUST00000204778.2/54353, intron 4 of 12)	6	51857422	52012549	155128	2	54353	ENSMUST00000204778.2	66269	ENSMUSG00000059182	Skap2	src family associated phosphoprotein 2
chr6	51959013	51959227	215	*	Intron (ENSMUST00000204778.2/54353, intron 4 of 12)	6	51857422	52012549	155128	2	54353	ENSMUST00000204778.2	53322	ENSMUSG00000059182	Skap2	src family associated phosphoprotein 2
chr6	51988053	51988457	405	*	Intron (ENSMUST00000204778.2/54353, intron 4 of 12)	6	51857422	52012549	155128	2	54353	ENSMUST00000204778.2	24092	ENSMUSG00000059182	Skap2	src family associated phosphoprotein 2
chr6	51989397	51989606	210	*	Intron (ENSMUST00000204778.2/54353, intron 4 of 12)	6	51857422	52012549	155128	2	54353	ENSMUST00000204778.2	22943	ENSMUSG00000059182	Skap2	src family associated phosphoprotein 2
chr6	51989633	51989941	309	*	Intron (ENSMUST00000204778.2/54353, intron 4 of 12)	6	51857422	52012549	155128	2	54353	ENSMUST00000204778.2	22608	ENSMUSG00000059182	Skap2	src family associated phosphoprotein 2
chr6	52005910	52006160	251	*	Intron (ENSMUST00000204778.2/54353, intron 1 of 12)	6	51857422	52012549	155128	2	54353	ENSMUST00000204778.2	6389	ENSMUSG00000059182	Skap2	src family associated phosphoprotein 2
chr6	52011097	52011309	213	*	Promoter (1-2kb)	6	51857422	52012549	155128	2	54353	ENSMUST00000204778.2	1240	ENSMUSG00000059182	Skap2	src family associated phosphoprotein 2
chr6	52011600	52011904	305	*	Promoter (<=1kb)	6	51857422	52012549	155128	2	54353	ENSMUST00000204778.2	645	ENSMUSG00000059182	Skap2	src family associated phosphoprotein 2
chr6	52012047	52012371	325	*	Promoter (<=1kb)	6	51857422	52012549	155128	2	54353	ENSMUST00000204778.2	178	ENSMUSG00000059182	Skap2	src family associated phosphoprotein 2
chr6	52012426	52012877	452	*	Promoter (<=1kb)	6	51859166	52012515	153350	2	54353	ENSMUST00000078214.7	0	ENSMUSG00000059182	Skap2	src family associated phosphoprotein 2
chr6	52012917	52013120	204	*	Promoter (<=1kb)	6	51857422	52012549	155128	2	54353	ENSMUST00000204778.2	-368	ENSMUSG00000059182	Skap2	src family associated phosphoprotein 2
chr6	52036949	52037162	214	*	Distal Intergenic	6	51857422	52012549	155128	2	54353	ENSMUST00000204778.2	-24400	ENSMUSG00000059182	Skap2	src family associated phosphoprotein 2
chr6	52064461	52064675	215	*	Distal Intergenic	6	52102949	52112528	9580	1	102635415	ENSMUST00000125374.7	-38274	ENSMUSG00000085412	Halr1	Hoxa adjacent long noncoding RNA 1
chr6	52084674	52084923	250	*	Distal Intergenic	6	52102949	52112528	9580	1	102635415	ENSMUST00000125374.7	-18026	ENSMUSG00000085412	Halr1	Hoxa adjacent long noncoding RNA 1
chr6	52091551	52091793	243	*	Distal Intergenic	6	52102949	52112528	9580	1	102635415	ENSMUST00000125374.7	-11156	ENSMUSG00000085412	Halr1	Hoxa adjacent long noncoding RNA 1
chr6	52150849	52151123	275	*	Distal Intergenic	6	52156902	52158528	1627	1	106007488	ENSMUST00000129546.2	-5779		Hotairm2	Hoxa transcript antisense RNA, myeloid-specific 2
chr6	52158175	52158686	512	*	Promoter (<=1kb)	6	52155590	52158317	2728	2	15394	ENSMUST00000000964.5	0	ENSMUSG00000029844	Hoxa1	homeobox A1
chr6	52158764	52159018	255	*	Promoter (<=1kb)	6	52158432	52162119	3688	1	105242658	ENSMUST00000132559.1	332	ENSMUSG00000087658	Hotairm1	Hoxa transcript antisense RNA, myeloid-specific 1
chr6	52160123	52160425	303	*	Promoter (1-2kb)	6	52158432	52162119	3688	1	105242658	ENSMUST00000132559.1	1691	ENSMUSG00000087658	Hotairm1	Hoxa transcript antisense RNA, myeloid-specific 1
chr6	52191818	52192155	338	*	Intron (ENSMUST00000139055.1/ENSMUST00000139055.1, intron 1 of 1)	6	52163359	52213339	49981	2	15399	ENSMUST00000128102.3	21184	ENSMUSG00000014704	Hoxa2	homeobox A2
chr6	52211631	52211848	218	*	Promoter (1-2kb)	6	52163359	52213339	49981	2	15399	ENSMUST00000128102.3	1491	ENSMUSG00000014704	Hoxa2	homeobox A2
chr6	52221703	52221924	222	*	Promoter (<=1kb)	6	52216009	52221854	5846	2	15404	ENSMUST00000150041.3	0	ENSMUSG00000038236	Hoxa7	homeobox A7
chr6	52240435	52240650	216	*	Promoter (<=1kb)	6	52231922	52240854	8933	2	15395	ENSMUST00000121043.1	204	ENSMUSG00000000938	Hoxa10	homeobox A10
chr6	52303524	52303803	280	*	Distal Intergenic	6	52313498	52318378	4881	1	14028	ENSMUST00000031787.7	-9695	ENSMUSG00000005503	Evx1	even-skipped homeobox 1
chr6	52305968	52306213	246	*	Downstream (2-3kb)	6	52313498	52318378	4881	1	14028	ENSMUST00000031787.7	-7285	ENSMUSG00000005503	Evx1	even-skipped homeobox 1
chr6	52424516	52424735	220	*	Distal Intergenic	6	52492451	52500086	7636	1	74304	ENSMUST00000203771.1	-67716	ENSMUSG00000107895	1700094M24Rik	RIKEN cDNA 1700094M24 gene
chr6	52442135	52442422	288	*	Distal Intergenic	6	52492451	52500086	7636	1	74304	ENSMUST00000203771.1	-50029	ENSMUSG00000107895	1700094M24Rik	RIKEN cDNA 1700094M24 gene
chr6	52467607	52467835	229	*	Distal Intergenic	6	52492451	52500086	7636	1	74304	ENSMUST00000203771.1	-24616	ENSMUSG00000107895	1700094M24Rik	RIKEN cDNA 1700094M24 gene
chr6	52471378	52471693	316	*	Distal Intergenic	6	52492451	52500086	7636	1	74304	ENSMUST00000203771.1	-20758	ENSMUSG00000107895	1700094M24Rik	RIKEN cDNA 1700094M24 gene
chr6	52477465	52477790	326	*	Distal Intergenic	6	52492451	52500086	7636	1	74304	ENSMUST00000203771.1	-14661	ENSMUSG00000107895	1700094M24Rik	RIKEN cDNA 1700094M24 gene
chr6	52486176	52486424	249	*	Distal Intergenic	6	52492451	52500086	7636	1	74304	ENSMUST00000203771.1	-6027	ENSMUSG00000107895	1700094M24Rik	RIKEN cDNA 1700094M24 gene
chr6	52488346	52488597	252	*	Distal Intergenic	6	52492451	52500086	7636	1	74304	ENSMUST00000203771.1	-3854	ENSMUSG00000107895	1700094M24Rik	RIKEN cDNA 1700094M24 gene
chr6	52525867	52526121	255	*	Distal Intergenic	6	52548852	52556915	8064	2	58875	ENSMUST00000149471.1	30794	ENSMUSG00000029776	Hibadh	3-hydroxyisobutyrate dehydrogenase
chr6	52584536	52584849	314	*	Intron (ENSMUST00000031788.8/58875, intron 4 of 7)	6	52546228	52640389	94162	2	58875	ENSMUST00000031788.8	55540	ENSMUSG00000029776	Hibadh	3-hydroxyisobutyrate dehydrogenase
chr6	52586661	52586921	261	*	Intron (ENSMUST00000031788.8/58875, intron 4 of 7)	6	52546228	52640389	94162	2	58875	ENSMUST00000031788.8	53468	ENSMUSG00000029776	Hibadh	3-hydroxyisobutyrate dehydrogenase
chr6	52609736	52609946	211	*	Intron (ENSMUST00000031788.8/58875, intron 4 of 7)	6	52546228	52640389	94162	2	58875	ENSMUST00000031788.8	30443	ENSMUSG00000029776	Hibadh	3-hydroxyisobutyrate dehydrogenase
chr6	52610716	52610974	259	*	Intron (ENSMUST00000031788.8/58875, intron 4 of 7)	6	52546228	52640389	94162	2	58875	ENSMUST00000031788.8	29415	ENSMUSG00000029776	Hibadh	3-hydroxyisobutyrate dehydrogenase
chr6	52622154	52622465	312	*	Intron (ENSMUST00000031788.8/58875, intron 3 of 7)	6	52546228	52640389	94162	2	58875	ENSMUST00000031788.8	17924	ENSMUSG00000029776	Hibadh	3-hydroxyisobutyrate dehydrogenase
chr6	52630650	52630858	209	*	Intron (ENSMUST00000031788.8/58875, intron 1 of 7)	6	52546228	52640389	94162	2	58875	ENSMUST00000031788.8	9531	ENSMUSG00000029776	Hibadh	3-hydroxyisobutyrate dehydrogenase
chr6	52640186	52640600	415	*	Promoter (<=1kb)	6	52546228	52640389	94162	2	58875	ENSMUST00000031788.8	0	ENSMUSG00000029776	Hibadh	3-hydroxyisobutyrate dehydrogenase
chr6	52669953	52670161	209	*	Distal Intergenic	6	52546228	52640389	94162	2	58875	ENSMUST00000031788.8	-29564	ENSMUSG00000029776	Hibadh	3-hydroxyisobutyrate dehydrogenase
chr6	52671952	52672236	285	*	Distal Intergenic	6	52546228	52640389	94162	2	58875	ENSMUST00000031788.8	-31563	ENSMUSG00000029776	Hibadh	3-hydroxyisobutyrate dehydrogenase
chr6	52672620	52673012	393	*	Distal Intergenic	6	52546228	52640389	94162	2	58875	ENSMUST00000031788.8	-32231	ENSMUSG00000029776	Hibadh	3-hydroxyisobutyrate dehydrogenase
chr6	52675417	52675663	247	*	Distal Intergenic	6	52546228	52640389	94162	2	58875	ENSMUST00000031788.8	-35028	ENSMUSG00000029776	Hibadh	3-hydroxyisobutyrate dehydrogenase
chr6	52678913	52679159	247	*	Distal Intergenic	6	52713729	52766780	53052	1	52440	ENSMUST00000080723.10	-34570	ENSMUSG00000004535	Tax1bp1	Tax1 (human T cell leukemia virus type I) binding protein 1
chr6	52679978	52680230	253	*	Distal Intergenic	6	52713729	52766780	53052	1	52440	ENSMUST00000080723.10	-33499	ENSMUSG00000004535	Tax1bp1	Tax1 (human T cell leukemia virus type I) binding protein 1
chr6	52682623	52682969	347	*	Distal Intergenic	6	52713729	52766780	53052	1	52440	ENSMUST00000080723.10	-30760	ENSMUSG00000004535	Tax1bp1	Tax1 (human T cell leukemia virus type I) binding protein 1
chr6	52698001	52698304	304	*	Distal Intergenic	6	52713729	52766780	53052	1	52440	ENSMUST00000080723.10	-15425	ENSMUSG00000004535	Tax1bp1	Tax1 (human T cell leukemia virus type I) binding protein 1
chr6	52699087	52699418	332	*	Distal Intergenic	6	52713729	52766780	53052	1	52440	ENSMUST00000080723.10	-14311	ENSMUSG00000004535	Tax1bp1	Tax1 (human T cell leukemia virus type I) binding protein 1
chr6	52703245	52703587	343	*	Distal Intergenic	6	52713729	52766780	53052	1	52440	ENSMUST00000080723.10	-10142	ENSMUSG00000004535	Tax1bp1	Tax1 (human T cell leukemia virus type I) binding protein 1
chr6	52706737	52706980	244	*	Distal Intergenic	6	52713729	52766780	53052	1	52440	ENSMUST00000080723.10	-6749	ENSMUSG00000004535	Tax1bp1	Tax1 (human T cell leukemia virus type I) binding protein 1
chr6	52713566	52713870	305	*	Promoter (<=1kb)	6	52713729	52766780	53052	1	52440	ENSMUST00000080723.10	0	ENSMUSG00000004535	Tax1bp1	Tax1 (human T cell leukemia virus type I) binding protein 1
chr6	52713986	52714226	241	*	Promoter (<=1kb)	6	52714219	52733255	19037	1	52440	ENSMUST00000138040.7	0	ENSMUSG00000004535	Tax1bp1	Tax1 (human T cell leukemia virus type I) binding protein 1
chr6	52714297	52714552	256	*	Promoter (<=1kb)	6	52714350	52727299	12950	1	52440	ENSMUST00000129660.1	0	ENSMUSG00000004535	Tax1bp1	Tax1 (human T cell leukemia virus type I) binding protein 1
chr6	52732227	52732430	204	*	Intron (ENSMUST00000080723.10/52440, intron 4 of 17)	6	52713729	52766780	53052	1	52440	ENSMUST00000080723.10	18498	ENSMUSG00000004535	Tax1bp1	Tax1 (human T cell leukemia virus type I) binding protein 1
chr6	52757445	52757749	305	*	Promoter (<=1kb)	6	52757475	52762207	4733	1	52440	ENSMUST00000149586.2	0	ENSMUSG00000004535	Tax1bp1	Tax1 (human T cell leukemia virus type I) binding protein 1
chr6	52759923	52760143	221	*	Exon (ENSMUST00000149586.2/52440, exon 2 of 2)	6	52713729	52766780	53052	1	52440	ENSMUST00000080723.10	46194	ENSMUSG00000004535	Tax1bp1	Tax1 (human T cell leukemia virus type I) binding protein 1
chr6	52797603	52797807	205	*	Intron (ENSMUST00000136250.5/231986, intron 3 of 4)	6	52768797	53068631	299835	2	231986	ENSMUST00000074541.5	270824	ENSMUSG00000063568	Jazf1	JAZF zinc finger 1
chr6	52798982	52799191	210	*	Intron (ENSMUST00000136250.5/231986, intron 3 of 4)	6	52768797	53068631	299835	2	231986	ENSMUST00000074541.5	269440	ENSMUSG00000063568	Jazf1	JAZF zinc finger 1
chr6	52802205	52802488	284	*	Intron (ENSMUST00000136250.5/231986, intron 3 of 4)	6	52768797	53068631	299835	2	231986	ENSMUST00000074541.5	266143	ENSMUSG00000063568	Jazf1	JAZF zinc finger 1
chr6	52807673	52807904	232	*	Intron (ENSMUST00000136250.5/231986, intron 3 of 4)	6	52768797	53068631	299835	2	231986	ENSMUST00000074541.5	260727	ENSMUSG00000063568	Jazf1	JAZF zinc finger 1
chr6	52815768	52815990	223	*	Intron (ENSMUST00000136250.5/231986, intron 2 of 4)	6	52768797	53068631	299835	2	231986	ENSMUST00000074541.5	252641	ENSMUSG00000063568	Jazf1	JAZF zinc finger 1
chr6	52816910	52817230	321	*	Intron (ENSMUST00000136250.5/231986, intron 2 of 4)	6	52768797	53068631	299835	2	231986	ENSMUST00000074541.5	251401	ENSMUSG00000063568	Jazf1	JAZF zinc finger 1
chr6	52818391	52818647	257	*	Intron (ENSMUST00000136250.5/231986, intron 2 of 4)	6	52768797	53068631	299835	2	231986	ENSMUST00000074541.5	249984	ENSMUSG00000063568	Jazf1	JAZF zinc finger 1
chr6	52824661	52824883	223	*	Intron (ENSMUST00000136250.5/231986, intron 2 of 4)	6	52768797	53068631	299835	2	231986	ENSMUST00000074541.5	243748	ENSMUSG00000063568	Jazf1	JAZF zinc finger 1
chr6	52825588	52825912	325	*	Intron (ENSMUST00000136250.5/231986, intron 2 of 4)	6	52768797	53068631	299835	2	231986	ENSMUST00000074541.5	242719	ENSMUSG00000063568	Jazf1	JAZF zinc finger 1
chr6	52838806	52839020	215	*	Intron (ENSMUST00000136250.5/231986, intron 2 of 4)	6	52768797	53068631	299835	2	231986	ENSMUST00000074541.5	229611	ENSMUSG00000063568	Jazf1	JAZF zinc finger 1
chr6	52842630	52842971	342	*	Intron (ENSMUST00000136250.5/231986, intron 2 of 4)	6	52768797	53068631	299835	2	231986	ENSMUST00000074541.5	225660	ENSMUSG00000063568	Jazf1	JAZF zinc finger 1
chr6	52843154	52843358	205	*	Exon (ENSMUST00000119248.1/ENSMUST00000119248.1, exon 1 of 1)	6	52768797	53068631	299835	2	231986	ENSMUST00000074541.5	225273	ENSMUSG00000063568	Jazf1	JAZF zinc finger 1
chr6	52845323	52845592	270	*	Intron (ENSMUST00000136250.5/231986, intron 2 of 4)	6	52768797	53068631	299835	2	231986	ENSMUST00000074541.5	223039	ENSMUSG00000063568	Jazf1	JAZF zinc finger 1
chr6	52845687	52845925	239	*	Intron (ENSMUST00000136250.5/231986, intron 2 of 4)	6	52768797	53068631	299835	2	231986	ENSMUST00000074541.5	222706	ENSMUSG00000063568	Jazf1	JAZF zinc finger 1
chr6	52846384	52846621	238	*	Intron (ENSMUST00000136250.5/231986, intron 2 of 4)	6	52768797	53068631	299835	2	231986	ENSMUST00000074541.5	222010	ENSMUSG00000063568	Jazf1	JAZF zinc finger 1
chr6	52861231	52861578	348	*	Intron (ENSMUST00000136250.5/231986, intron 2 of 4)	6	52768797	53068631	299835	2	231986	ENSMUST00000074541.5	207053	ENSMUSG00000063568	Jazf1	JAZF zinc finger 1
chr6	52867617	52867845	229	*	Intron (ENSMUST00000136250.5/231986, intron 2 of 4)	6	52768797	53068631	299835	2	231986	ENSMUST00000074541.5	200786	ENSMUSG00000063568	Jazf1	JAZF zinc finger 1
chr6	52889600	52889835	236	*	Intron (ENSMUST00000136250.5/231986, intron 2 of 4)	6	52768797	53068631	299835	2	231986	ENSMUST00000074541.5	178796	ENSMUSG00000063568	Jazf1	JAZF zinc finger 1
chr6	52903214	52903577	364	*	Intron (ENSMUST00000136250.5/231986, intron 1 of 4)	6	52768797	53068631	299835	2	231986	ENSMUST00000074541.5	165054	ENSMUSG00000063568	Jazf1	JAZF zinc finger 1
chr6	52903620	52903913	294	*	Intron (ENSMUST00000136250.5/231986, intron 1 of 4)	6	52768797	53068631	299835	2	231986	ENSMUST00000074541.5	164718	ENSMUSG00000063568	Jazf1	JAZF zinc finger 1
chr6	52905119	52905415	297	*	Intron (ENSMUST00000136250.5/231986, intron 1 of 4)	6	52768797	53068631	299835	2	231986	ENSMUST00000074541.5	163216	ENSMUSG00000063568	Jazf1	JAZF zinc finger 1
chr6	52905745	52906081	337	*	Intron (ENSMUST00000136250.5/231986, intron 1 of 4)	6	52768797	53068631	299835	2	231986	ENSMUST00000074541.5	162550	ENSMUSG00000063568	Jazf1	JAZF zinc finger 1
chr6	52919038	52919246	209	*	Intron (ENSMUST00000074541.5/231986, intron 1 of 4)	6	52768797	53068631	299835	2	231986	ENSMUST00000074541.5	149385	ENSMUSG00000063568	Jazf1	JAZF zinc finger 1
chr6	52920802	52921023	222	*	Intron (ENSMUST00000074541.5/231986, intron 1 of 4)	6	52768797	53068631	299835	2	231986	ENSMUST00000074541.5	147608	ENSMUSG00000063568	Jazf1	JAZF zinc finger 1
chr6	52921175	52921568	394	*	Intron (ENSMUST00000074541.5/231986, intron 1 of 4)	6	52768797	53068631	299835	2	231986	ENSMUST00000074541.5	147063	ENSMUSG00000063568	Jazf1	JAZF zinc finger 1
chr6	52938018	52938266	249	*	Intron (ENSMUST00000074541.5/231986, intron 1 of 4)	6	52768797	53068631	299835	2	231986	ENSMUST00000074541.5	130365	ENSMUSG00000063568	Jazf1	JAZF zinc finger 1
chr6	52938834	52939060	227	*	Intron (ENSMUST00000074541.5/231986, intron 1 of 4)	6	52768797	53068631	299835	2	231986	ENSMUST00000074541.5	129571	ENSMUSG00000063568	Jazf1	JAZF zinc finger 1
chr6	52939495	52939761	267	*	Intron (ENSMUST00000074541.5/231986, intron 1 of 4)	6	52768797	53068631	299835	2	231986	ENSMUST00000074541.5	128870	ENSMUSG00000063568	Jazf1	JAZF zinc finger 1
chr6	52954455	52954720	266	*	Intron (ENSMUST00000074541.5/231986, intron 1 of 4)	6	52768797	53068631	299835	2	231986	ENSMUST00000074541.5	113911	ENSMUSG00000063568	Jazf1	JAZF zinc finger 1
chr6	52955372	52955625	254	*	Intron (ENSMUST00000074541.5/231986, intron 1 of 4)	6	52768797	53068631	299835	2	231986	ENSMUST00000074541.5	113006	ENSMUSG00000063568	Jazf1	JAZF zinc finger 1
chr6	52969862	52970078	217	*	Intron (ENSMUST00000074541.5/231986, intron 1 of 4)	6	52768797	53068631	299835	2	231986	ENSMUST00000074541.5	98553	ENSMUSG00000063568	Jazf1	JAZF zinc finger 1
chr6	52973409	52973659	251	*	Intron (ENSMUST00000074541.5/231986, intron 1 of 4)	6	52768797	53068631	299835	2	231986	ENSMUST00000074541.5	94972	ENSMUSG00000063568	Jazf1	JAZF zinc finger 1
chr6	53032825	53033032	208	*	Intron (ENSMUST00000074541.5/231986, intron 1 of 4)	6	52768797	53068631	299835	2	231986	ENSMUST00000074541.5	35599	ENSMUSG00000063568	Jazf1	JAZF zinc finger 1
chr6	53038312	53038530	219	*	Intron (ENSMUST00000074541.5/231986, intron 1 of 4)	6	52768797	53068631	299835	2	231986	ENSMUST00000074541.5	30101	ENSMUSG00000063568	Jazf1	JAZF zinc finger 1
chr6	53045555	53045821	267	*	Intron (ENSMUST00000074541.5/231986, intron 1 of 4)	6	52768797	53068631	299835	2	231986	ENSMUST00000074541.5	22810	ENSMUSG00000063568	Jazf1	JAZF zinc finger 1
chr6	53064159	53064430	272	*	Intron (ENSMUST00000074541.5/231986, intron 1 of 4)	6	52768797	53068631	299835	2	231986	ENSMUST00000074541.5	4201	ENSMUSG00000063568	Jazf1	JAZF zinc finger 1
chr6	53068161	53068400	240	*	Promoter (<=1kb)	6	52768797	53068631	299835	2	231986	ENSMUST00000074541.5	231	ENSMUSG00000063568	Jazf1	JAZF zinc finger 1
chr6	53108274	53108481	208	*	Distal Intergenic	6	52768797	53068631	299835	2	231986	ENSMUST00000074541.5	-39643	ENSMUSG00000063568	Jazf1	JAZF zinc finger 1
chr6	53111441	53111667	227	*	Distal Intergenic	6	52768797	53068631	299835	2	231986	ENSMUST00000074541.5	-42810	ENSMUSG00000063568	Jazf1	JAZF zinc finger 1
chr6	53111784	53112001	218	*	Distal Intergenic	6	52768797	53068631	299835	2	231986	ENSMUST00000074541.5	-43153	ENSMUSG00000063568	Jazf1	JAZF zinc finger 1
chr6	53117154	53117391	238	*	Distal Intergenic	6	52768797	53068631	299835	2	231986	ENSMUST00000074541.5	-48523	ENSMUSG00000063568	Jazf1	JAZF zinc finger 1
chr6	53130936	53131192	257	*	Distal Intergenic	6	52768797	53068631	299835	2	231986	ENSMUST00000074541.5	-62305	ENSMUSG00000063568	Jazf1	JAZF zinc finger 1
chr6	53144082	53144292	211	*	Distal Intergenic	6	52768797	53068631	299835	2	231986	ENSMUST00000074541.5	-75451	ENSMUSG00000063568	Jazf1	JAZF zinc finger 1
chr6	53151483	53151799	317	*	Distal Intergenic	6	53221164	53224975	3812	1	231989	ENSMUST00000205210.1	-69365	ENSMUSG00000107935	Gm4872	predicted gene 4872
chr6	53154653	53154935	283	*	Distal Intergenic	6	53221164	53224975	3812	1	231989	ENSMUST00000205210.1	-66229	ENSMUSG00000107935	Gm4872	predicted gene 4872
chr6	53163200	53163460	261	*	Distal Intergenic	6	53221164	53224975	3812	1	231989	ENSMUST00000205210.1	-57704	ENSMUSG00000107935	Gm4872	predicted gene 4872
chr6	53202290	53202506	217	*	Distal Intergenic	6	53221164	53224975	3812	1	231989	ENSMUST00000205210.1	-18658	ENSMUSG00000107935	Gm4872	predicted gene 4872
chr6	53203062	53203359	298	*	Distal Intergenic	6	53221164	53224975	3812	1	231989	ENSMUST00000205210.1	-17805	ENSMUSG00000107935	Gm4872	predicted gene 4872
chr6	53216723	53216988	266	*	Distal Intergenic	6	53221164	53224975	3812	1	231989	ENSMUST00000205210.1	-4176	ENSMUSG00000107935	Gm4872	predicted gene 4872
chr6	53219585	53219789	205	*	Promoter (1-2kb)	6	53221164	53224975	3812	1	231989	ENSMUST00000205210.1	-1375	ENSMUSG00000107935	Gm4872	predicted gene 4872
chr6	53243299	53243516	218	*	Distal Intergenic	6	53221164	53224975	3812	1	231989	ENSMUST00000205210.1	22135	ENSMUSG00000107935	Gm4872	predicted gene 4872
chr6	53276365	53276633	269	*	Distal Intergenic	6	53287270	53391409	104140	1	231991	ENSMUST00000205222.2	-10637	ENSMUSG00000053007	Creb5	cAMP responsive element binding protein 5
chr6	53286115	53286371	257	*	Promoter (<=1kb)	6	53287270	53391409	104140	1	231991	ENSMUST00000205222.2	-899	ENSMUSG00000053007	Creb5	cAMP responsive element binding protein 5
chr6	53286715	53287478	764	*	Promoter (<=1kb)	6	53287270	53391409	104140	1	231991	ENSMUST00000205222.2	0	ENSMUSG00000053007	Creb5	cAMP responsive element binding protein 5
chr6	53289235	53289448	214	*	Promoter (1-2kb)	6	53287270	53700376	413107	1	231991	ENSMUST00000203528.2	1965	ENSMUSG00000053007	Creb5	cAMP responsive element binding protein 5
chr6	53305205	53305494	290	*	Intron (ENSMUST00000205222.2/231991, intron 1 of 3)	6	53287270	53700376	413107	1	231991	ENSMUST00000203528.2	17935	ENSMUSG00000053007	Creb5	cAMP responsive element binding protein 5
chr6	53331364	53331710	347	*	Intron (ENSMUST00000205222.2/231991, intron 1 of 3)	6	53287270	53700376	413107	1	231991	ENSMUST00000203528.2	44094	ENSMUSG00000053007	Creb5	cAMP responsive element binding protein 5
chr6	53341183	53341433	251	*	Intron (ENSMUST00000205222.2/231991, intron 1 of 3)	6	53287270	53700376	413107	1	231991	ENSMUST00000203528.2	53913	ENSMUSG00000053007	Creb5	cAMP responsive element binding protein 5
chr6	53369962	53370277	316	*	Intron (ENSMUST00000205222.2/231991, intron 2 of 3)	6	53287270	53700376	413107	1	231991	ENSMUST00000203528.2	82692	ENSMUSG00000053007	Creb5	cAMP responsive element binding protein 5
chr6	53374650	53374851	202	*	Intron (ENSMUST00000205222.2/231991, intron 2 of 3)	6	53287270	53700376	413107	1	231991	ENSMUST00000203528.2	87380	ENSMUSG00000053007	Creb5	cAMP responsive element binding protein 5
chr6	53375471	53375768	298	*	Intron (ENSMUST00000205222.2/231991, intron 2 of 3)	6	53287270	53700376	413107	1	231991	ENSMUST00000203528.2	88201	ENSMUSG00000053007	Creb5	cAMP responsive element binding protein 5
chr6	53376503	53376707	205	*	Intron (ENSMUST00000205222.2/231991, intron 3 of 3)	6	53287270	53700376	413107	1	231991	ENSMUST00000203528.2	89233	ENSMUSG00000053007	Creb5	cAMP responsive element binding protein 5
chr6	53376869	53377079	211	*	Intron (ENSMUST00000205222.2/231991, intron 3 of 3)	6	53287270	53700376	413107	1	231991	ENSMUST00000203528.2	89599	ENSMUSG00000053007	Creb5	cAMP responsive element binding protein 5
chr6	53380398	53380648	251	*	Intron (ENSMUST00000205222.2/231991, intron 3 of 3)	6	53287270	53700376	413107	1	231991	ENSMUST00000203528.2	93128	ENSMUSG00000053007	Creb5	cAMP responsive element binding protein 5
chr6	53390523	53390792	270	*	Exon (ENSMUST00000205222.2/231991, exon 4 of 4)	6	53287270	53700376	413107	1	231991	ENSMUST00000203528.2	103253	ENSMUSG00000053007	Creb5	cAMP responsive element binding protein 5
chr6	53442254	53442529	276	*	Intron (ENSMUST00000203528.2/231991, intron 4 of 10)	6	53287270	53700376	413107	1	231991	ENSMUST00000203528.2	154984	ENSMUSG00000053007	Creb5	cAMP responsive element binding protein 5
chr6	53447545	53447820	276	*	Exon (ENSMUST00000203528.2/231991, exon 5 of 11)	6	53287270	53700376	413107	1	231991	ENSMUST00000203528.2	160275	ENSMUSG00000053007	Creb5	cAMP responsive element binding protein 5
chr6	53448277	53448616	340	*	Intron (ENSMUST00000203528.2/231991, intron 5 of 10)	6	53287270	53700376	413107	1	231991	ENSMUST00000203528.2	161007	ENSMUSG00000053007	Creb5	cAMP responsive element binding protein 5
chr6	53448654	53448881	228	*	Intron (ENSMUST00000203528.2/231991, intron 5 of 10)	6	53287270	53700376	413107	1	231991	ENSMUST00000203528.2	161384	ENSMUSG00000053007	Creb5	cAMP responsive element binding protein 5
chr6	53449404	53449765	362	*	Intron (ENSMUST00000203528.2/231991, intron 5 of 10)	6	53287270	53700376	413107	1	231991	ENSMUST00000203528.2	162134	ENSMUSG00000053007	Creb5	cAMP responsive element binding protein 5
chr6	53451452	53451663	212	*	Intron (ENSMUST00000203528.2/231991, intron 5 of 10)	6	53287270	53700376	413107	1	231991	ENSMUST00000203528.2	164182	ENSMUSG00000053007	Creb5	cAMP responsive element binding protein 5
chr6	53455488	53455784	297	*	Intron (ENSMUST00000203528.2/231991, intron 5 of 10)	6	53287270	53700376	413107	1	231991	ENSMUST00000203528.2	168218	ENSMUSG00000053007	Creb5	cAMP responsive element binding protein 5
chr6	53456143	53456386	244	*	Intron (ENSMUST00000203528.2/231991, intron 5 of 10)	6	53287270	53700376	413107	1	231991	ENSMUST00000203528.2	168873	ENSMUSG00000053007	Creb5	cAMP responsive element binding protein 5
chr6	53460055	53460295	241	*	Intron (ENSMUST00000203528.2/231991, intron 5 of 10)	6	53287270	53700376	413107	1	231991	ENSMUST00000203528.2	172785	ENSMUSG00000053007	Creb5	cAMP responsive element binding protein 5
chr6	53462108	53462385	278	*	Intron (ENSMUST00000203528.2/231991, intron 5 of 10)	6	53287270	53700376	413107	1	231991	ENSMUST00000203528.2	174838	ENSMUSG00000053007	Creb5	cAMP responsive element binding protein 5
chr6	53473412	53473649	238	*	Intron (ENSMUST00000203528.2/231991, intron 5 of 10)	6	53287270	53700376	413107	1	231991	ENSMUST00000203528.2	186142	ENSMUSG00000053007	Creb5	cAMP responsive element binding protein 5
chr6	53491400	53491698	299	*	Intron (ENSMUST00000203528.2/231991, intron 5 of 10)	6	53287270	53700376	413107	1	231991	ENSMUST00000203528.2	204130	ENSMUSG00000053007	Creb5	cAMP responsive element binding protein 5
chr6	53496275	53496519	245	*	Intron (ENSMUST00000203528.2/231991, intron 5 of 10)	6	53287270	53700376	413107	1	231991	ENSMUST00000203528.2	209005	ENSMUSG00000053007	Creb5	cAMP responsive element binding protein 5
chr6	53509190	53509415	226	*	Intron (ENSMUST00000203528.2/231991, intron 5 of 10)	6	53287270	53700376	413107	1	231991	ENSMUST00000203528.2	221920	ENSMUSG00000053007	Creb5	cAMP responsive element binding protein 5
chr6	53566696	53567112	417	*	Intron (ENSMUST00000203528.2/231991, intron 5 of 10)	6	53287270	53700376	413107	1	231991	ENSMUST00000203528.2	279426	ENSMUSG00000053007	Creb5	cAMP responsive element binding protein 5
chr6	53571494	53571708	215	*	Intron (ENSMUST00000203528.2/231991, intron 5 of 10)	6	53287270	53700376	413107	1	231991	ENSMUST00000203528.2	284224	ENSMUSG00000053007	Creb5	cAMP responsive element binding protein 5
chr6	53571783	53572047	265	*	Intron (ENSMUST00000203528.2/231991, intron 5 of 10)	6	53287270	53700376	413107	1	231991	ENSMUST00000203528.2	284513	ENSMUSG00000053007	Creb5	cAMP responsive element binding protein 5
chr6	53573103	53573407	305	*	Promoter (<=1kb)	6	53573300	53700367	127068	1	231991	ENSMUST00000205120.2	0	ENSMUSG00000053007	Creb5	cAMP responsive element binding protein 5
chr6	53584813	53585051	239	*	Intron (ENSMUST00000203528.2/231991, intron 5 of 10)	6	53287270	53700376	413107	1	231991	ENSMUST00000203528.2	297543	ENSMUSG00000053007	Creb5	cAMP responsive element binding protein 5
chr6	53589454	53589679	226	*	Intron (ENSMUST00000203528.2/231991, intron 5 of 10)	6	53287270	53700376	413107	1	231991	ENSMUST00000203528.2	302184	ENSMUSG00000053007	Creb5	cAMP responsive element binding protein 5
chr6	53589827	53590083	257	*	Intron (ENSMUST00000203528.2/231991, intron 5 of 10)	6	53287270	53700376	413107	1	231991	ENSMUST00000203528.2	302557	ENSMUSG00000053007	Creb5	cAMP responsive element binding protein 5
chr6	53592278	53592654	377	*	Intron (ENSMUST00000203528.2/231991, intron 5 of 10)	6	53287270	53700376	413107	1	231991	ENSMUST00000203528.2	305008	ENSMUSG00000053007	Creb5	cAMP responsive element binding protein 5
chr6	53601697	53601906	210	*	Intron (ENSMUST00000203528.2/231991, intron 5 of 10)	6	53287270	53700376	413107	1	231991	ENSMUST00000203528.2	314427	ENSMUSG00000053007	Creb5	cAMP responsive element binding protein 5
chr6	53612148	53612446	299	*	Exon (ENSMUST00000204096.1/231991, exon 3 of 3)	6	53287270	53700376	413107	1	231991	ENSMUST00000203528.2	324878	ENSMUSG00000053007	Creb5	cAMP responsive element binding protein 5
chr6	53615923	53616126	204	*	Intron (ENSMUST00000203528.2/231991, intron 7 of 10)	6	53287270	53700376	413107	1	231991	ENSMUST00000203528.2	328653	ENSMUSG00000053007	Creb5	cAMP responsive element binding protein 5
chr6	53621344	53621651	308	*	Intron (ENSMUST00000203528.2/231991, intron 7 of 10)	6	53287270	53700376	413107	1	231991	ENSMUST00000203528.2	334074	ENSMUSG00000053007	Creb5	cAMP responsive element binding protein 5
chr6	53623909	53624186	278	*	Intron (ENSMUST00000203528.2/231991, intron 7 of 10)	6	53287270	53700376	413107	1	231991	ENSMUST00000203528.2	336639	ENSMUSG00000053007	Creb5	cAMP responsive element binding protein 5
chr6	53635404	53635627	224	*	Intron (ENSMUST00000203528.2/231991, intron 7 of 10)	6	53287270	53700376	413107	1	231991	ENSMUST00000203528.2	348134	ENSMUSG00000053007	Creb5	cAMP responsive element binding protein 5
chr6	53700921	53701129	209	*	Distal Intergenic	6	53815468	53820830	5363	2	66873	ENSMUST00000127748.4	119701	ENSMUSG00000043496	Tril	TLR4 interactor with leucine-rich repeats
chr6	53704435	53704749	315	*	Distal Intergenic	6	53815468	53820830	5363	2	66873	ENSMUST00000127748.4	116081	ENSMUSG00000043496	Tril	TLR4 interactor with leucine-rich repeats
chr6	53706945	53707227	283	*	Distal Intergenic	6	53815468	53820830	5363	2	66873	ENSMUST00000127748.4	113603	ENSMUSG00000043496	Tril	TLR4 interactor with leucine-rich repeats
chr6	53707726	53708248	523	*	Distal Intergenic	6	53815468	53820830	5363	2	66873	ENSMUST00000127748.4	112582	ENSMUSG00000043496	Tril	TLR4 interactor with leucine-rich repeats
chr6	53709736	53709960	225	*	Distal Intergenic	6	53815468	53820830	5363	2	66873	ENSMUST00000127748.4	110870	ENSMUSG00000043496	Tril	TLR4 interactor with leucine-rich repeats
chr6	53710614	53710954	341	*	Distal Intergenic	6	53815468	53820830	5363	2	66873	ENSMUST00000127748.4	109876	ENSMUSG00000043496	Tril	TLR4 interactor with leucine-rich repeats
chr6	53713176	53713495	320	*	Distal Intergenic	6	53815468	53820830	5363	2	66873	ENSMUST00000127748.4	107335	ENSMUSG00000043496	Tril	TLR4 interactor with leucine-rich repeats
chr6	53731064	53731319	256	*	Distal Intergenic	6	53815468	53820830	5363	2	66873	ENSMUST00000127748.4	89511	ENSMUSG00000043496	Tril	TLR4 interactor with leucine-rich repeats
chr6	53759671	53759958	288	*	Distal Intergenic	6	53815468	53820830	5363	2	66873	ENSMUST00000127748.4	60872	ENSMUSG00000043496	Tril	TLR4 interactor with leucine-rich repeats
chr6	53766306	53766515	210	*	Distal Intergenic	6	53815468	53820830	5363	2	66873	ENSMUST00000127748.4	54315	ENSMUSG00000043496	Tril	TLR4 interactor with leucine-rich repeats
chr6	53802097	53802338	242	*	Distal Intergenic	6	53815468	53820830	5363	2	66873	ENSMUST00000127748.4	18492	ENSMUSG00000043496	Tril	TLR4 interactor with leucine-rich repeats
chr6	53958528	53958743	216	*	Intron (ENSMUST00000203101.2/71287, intron 3 of 11)	6	53873279	53978671	105393	2	71287	ENSMUST00000203101.2	19928	ENSMUSG00000052955	Cpvl	carboxypeptidase, vitellogenic-like
chr6	53968558	53968773	216	*	Intron (ENSMUST00000203101.2/71287, intron 2 of 11)	6	53873279	53978671	105393	2	71287	ENSMUST00000203101.2	9898	ENSMUSG00000052955	Cpvl	carboxypeptidase, vitellogenic-like
chr6	53993386	53993680	295	*	Intron (ENSMUST00000204478.2/320178, intron 1 of 3)	6	53978691	54017385	38695	1	320178	ENSMUST00000204478.2	14695	ENSMUSG00000108060	4921529L05Rik	RIKEN cDNA 4921529L05 gene
chr6	53995637	53995958	322	*	Exon (ENSMUST00000204478.2/320178, exon 2 of 4)	6	53978691	54017385	38695	1	320178	ENSMUST00000204478.2	16946	ENSMUSG00000108060	4921529L05Rik	RIKEN cDNA 4921529L05 gene
chr6	54008845	54009175	331	*	Intron (ENSMUST00000204478.2/320178, intron 2 of 3)	6	53978691	54017385	38695	1	320178	ENSMUST00000204478.2	30154	ENSMUSG00000108060	4921529L05Rik	RIKEN cDNA 4921529L05 gene
chr6	54021218	54021729	512	*	Distal Intergenic	6	54009712	54018030	8319	1	320178	ENSMUST00000203047.1	11506	ENSMUSG00000108060	4921529L05Rik	RIKEN cDNA 4921529L05 gene
chr6	54039810	54040043	234	*	Promoter (<=1kb)	6	54040039	54222550	182512	1	69993	ENSMUST00000114403.7	0	ENSMUSG00000004633	Chn2	chimerin 2
chr6	54041451	54041778	328	*	Promoter (1-2kb)	6	54039554	54067798	28245	1	69993	ENSMUST00000138930.1	1897	ENSMUSG00000004633	Chn2	chimerin 2
chr6	54048814	54049115	302	*	Intron (ENSMUST00000138930.1/69993, intron 1 of 1)	6	54039554	54067798	28245	1	69993	ENSMUST00000138930.1	9260	ENSMUSG00000004633	Chn2	chimerin 2
chr6	54057098	54057312	215	*	Intron (ENSMUST00000138930.1/69993, intron 1 of 1)	6	54039554	54067798	28245	1	69993	ENSMUST00000138930.1	17544	ENSMUSG00000004633	Chn2	chimerin 2
chr6	54058890	54059317	428	*	Intron (ENSMUST00000138930.1/69993, intron 1 of 1)	6	54039554	54067798	28245	1	69993	ENSMUST00000138930.1	19336	ENSMUSG00000004633	Chn2	chimerin 2
chr6	54075539	54075866	328	*	Intron (ENSMUST00000046856.13/69993, intron 1 of 12)	6	54039573	54300721	261149	1	69993	ENSMUST00000046856.13	35966	ENSMUSG00000004633	Chn2	chimerin 2
chr6	54082606	54082953	348	*	Intron (ENSMUST00000046856.13/69993, intron 1 of 12)	6	54039573	54300721	261149	1	69993	ENSMUST00000046856.13	43033	ENSMUSG00000004633	Chn2	chimerin 2
chr6	54103648	54103877	230	*	Intron (ENSMUST00000046856.13/69993, intron 1 of 12)	6	54039573	54300721	261149	1	69993	ENSMUST00000046856.13	64075	ENSMUSG00000004633	Chn2	chimerin 2
chr6	54110758	54111017	260	*	Intron (ENSMUST00000046856.13/69993, intron 1 of 12)	6	54039573	54300721	261149	1	69993	ENSMUST00000046856.13	71185	ENSMUSG00000004633	Chn2	chimerin 2
chr6	54116368	54117252	885	*	Intron (ENSMUST00000046856.13/69993, intron 1 of 12)	6	54039573	54300721	261149	1	69993	ENSMUST00000046856.13	76795	ENSMUSG00000004633	Chn2	chimerin 2
chr6	54117264	54117635	372	*	Intron (ENSMUST00000046856.13/69993, intron 1 of 12)	6	54039573	54300721	261149	1	69993	ENSMUST00000046856.13	77691	ENSMUSG00000004633	Chn2	chimerin 2
chr6	54129711	54129946	236	*	Intron (ENSMUST00000046856.13/69993, intron 1 of 12)	6	54039573	54300721	261149	1	69993	ENSMUST00000046856.13	90138	ENSMUSG00000004633	Chn2	chimerin 2
chr6	54132847	54133083	237	*	Intron (ENSMUST00000046856.13/69993, intron 1 of 12)	6	54039573	54300721	261149	1	69993	ENSMUST00000046856.13	93274	ENSMUSG00000004633	Chn2	chimerin 2
chr6	54143375	54143657	283	*	Intron (ENSMUST00000046856.13/69993, intron 1 of 12)	6	54039573	54300721	261149	1	69993	ENSMUST00000046856.13	103802	ENSMUSG00000004633	Chn2	chimerin 2
chr6	54149929	54150147	219	*	Exon (ENSMUST00000138767.1/ENSMUST00000138767.1, exon 2 of 3)	6	54039573	54300721	261149	1	69993	ENSMUST00000046856.13	110356	ENSMUSG00000004633	Chn2	chimerin 2
chr6	54158424	54158694	271	*	Intron (ENSMUST00000046856.13/69993, intron 1 of 12)	6	54039573	54300721	261149	1	69993	ENSMUST00000046856.13	118851	ENSMUSG00000004633	Chn2	chimerin 2
chr6	54160703	54161022	320	*	Intron (ENSMUST00000046856.13/69993, intron 1 of 12)	6	54039573	54300721	261149	1	69993	ENSMUST00000046856.13	121130	ENSMUSG00000004633	Chn2	chimerin 2
chr6	54162810	54163138	329	*	Intron (ENSMUST00000046856.13/69993, intron 1 of 12)	6	54039573	54300721	261149	1	69993	ENSMUST00000046856.13	123237	ENSMUSG00000004633	Chn2	chimerin 2
chr6	54164880	54165089	210	*	Intron (ENSMUST00000046856.13/69993, intron 1 of 12)	6	54039573	54300721	261149	1	69993	ENSMUST00000046856.13	125307	ENSMUSG00000004633	Chn2	chimerin 2
chr6	54179894	54180132	239	*	Intron (ENSMUST00000046856.13/69993, intron 2 of 12)	6	54039573	54300721	261149	1	69993	ENSMUST00000046856.13	140321	ENSMUSG00000004633	Chn2	chimerin 2
chr6	54180274	54180481	208	*	Intron (ENSMUST00000046856.13/69993, intron 2 of 12)	6	54039573	54300721	261149	1	69993	ENSMUST00000046856.13	140701	ENSMUSG00000004633	Chn2	chimerin 2
chr6	54248359	54248619	261	*	Intron (ENSMUST00000046856.13/69993, intron 6 of 12)	6	54039573	54300721	261149	1	69993	ENSMUST00000046856.13	208786	ENSMUSG00000004633	Chn2	chimerin 2
chr6	54257456	54257748	293	*	Intron (ENSMUST00000046856.13/69993, intron 6 of 12)	6	54039573	54300721	261149	1	69993	ENSMUST00000046856.13	217883	ENSMUSG00000004633	Chn2	chimerin 2
chr6	54284342	54284656	315	*	Intron (ENSMUST00000046856.13/69993, intron 7 of 12)	6	54039573	54300721	261149	1	69993	ENSMUST00000046856.13	244769	ENSMUSG00000004633	Chn2	chimerin 2
chr6	54285045	54285263	219	*	Intron (ENSMUST00000046856.13/69993, intron 7 of 12)	6	54039573	54300721	261149	1	69993	ENSMUST00000046856.13	245472	ENSMUSG00000004633	Chn2	chimerin 2
chr6	54326622	54326837	216	*	Exon (ENSMUST00000204057.1/ENSMUST00000204057.1, exon 1 of 1)	6	54269681	54430221	160541	2	100042056	ENSMUST00000145111.7	103384	ENSMUSG00000073067	9130019P16Rik	RIKEN cDNA 9130019P16 gene
chr6	54327578	54328076	499	*	Exon (ENSMUST00000204057.1/ENSMUST00000204057.1, exon 1 of 1)	6	54269681	54430221	160541	2	100042056	ENSMUST00000145111.7	102145	ENSMUSG00000073067	9130019P16Rik	RIKEN cDNA 9130019P16 gene
chr6	54329639	54329995	357	*	3' UTR	6	54269681	54430221	160541	2	100042056	ENSMUST00000145111.7	100226	ENSMUSG00000073067	9130019P16Rik	RIKEN cDNA 9130019P16 gene
chr6	54368166	54368401	236	*	Intron (ENSMUST00000145111.7/100042056, intron 3 of 13)	6	54269681	54430221	160541	2	100042056	ENSMUST00000145111.7	61820	ENSMUSG00000073067	9130019P16Rik	RIKEN cDNA 9130019P16 gene
chr6	54586261	54586488	228	*	Intron (ENSMUST00000046520.12/231997, intron 2 of 3)	6	54577604	54593177	15574	2	231997	ENSMUST00000046520.12	6689	ENSMUSG00000038074	Fkbp14	FK506 binding protein 14
chr6	54593153	54593431	279	*	Promoter (<=1kb)	6	54585493	54593162	7670	2	231997	ENSMUST00000143312.1	0	ENSMUSG00000038074	Fkbp14	FK506 binding protein 14
chr6	54594984	54595384	401	*	Promoter (<=1kb)	6	54595111	54645839	50729	1	231999	ENSMUST00000119706.7	0	ENSMUSG00000005225	Plekha8	pleckstrin homology domain containing, family A (phosphoinositide binding specific) member 8
chr6	54620381	54620679	299	*	Intron (ENSMUST00000119706.7/231999, intron 6 of 13)	6	54595111	54645839	50729	1	231999	ENSMUST00000119706.7	25270	ENSMUSG00000005225	Plekha8	pleckstrin homology domain containing, family A (phosphoinositide binding specific) member 8
chr6	54641499	54641767	269	*	3' UTR	6	54595111	54645839	50729	1	231999	ENSMUST00000119706.7	46388	ENSMUSG00000005225	Plekha8	pleckstrin homology domain containing, family A (phosphoinositide binding specific) member 8
chr6	54644388	54644696	309	*	3' UTR	6	54595111	54645839	50729	1	231999	ENSMUST00000119706.7	49277	ENSMUSG00000005225	Plekha8	pleckstrin homology domain containing, family A (phosphoinositide binding specific) member 8
chr6	54655756	54656090	335	*	Distal Intergenic	6	54681624	54703851	22228	1	68235	ENSMUST00000190641.6	-25534	ENSMUSG00000038065	Mturn	maturin, neural progenitor differentiation regulator homolog (Xenopus)
chr6	54659021	54659292	272	*	Distal Intergenic	6	54681624	54703851	22228	1	68235	ENSMUST00000190641.6	-22332	ENSMUSG00000038065	Mturn	maturin, neural progenitor differentiation regulator homolog (Xenopus)
chr6	54667708	54667916	209	*	Distal Intergenic	6	54681624	54703851	22228	1	68235	ENSMUST00000190641.6	-13708	ENSMUSG00000038065	Mturn	maturin, neural progenitor differentiation regulator homolog (Xenopus)
chr6	54667947	54668152	206	*	Distal Intergenic	6	54681624	54703851	22228	1	68235	ENSMUST00000190641.6	-13472	ENSMUSG00000038065	Mturn	maturin, neural progenitor differentiation regulator homolog (Xenopus)
chr6	54679219	54679436	218	*	Promoter (2-3kb)	6	54681624	54703851	22228	1	68235	ENSMUST00000190641.6	-2188	ENSMUSG00000038065	Mturn	maturin, neural progenitor differentiation regulator homolog (Xenopus)
chr6	54681472	54681812	341	*	Promoter (<=1kb)	6	54681624	54703851	22228	1	68235	ENSMUST00000190641.6	0	ENSMUSG00000038065	Mturn	maturin, neural progenitor differentiation regulator homolog (Xenopus)
chr6	54699497	54699760	264	*	3' UTR	6	54681624	54703851	22228	1	68235	ENSMUST00000190641.6	17873	ENSMUSG00000038065	Mturn	maturin, neural progenitor differentiation regulator homolog (Xenopus)
chr6	54705339	54705605	267	*	Distal Intergenic	6	54681802	54689520	7719	1	68235	ENSMUST00000185518.1	23537	ENSMUSG00000038065	Mturn	maturin, neural progenitor differentiation regulator homolog (Xenopus)
chr6	54718858	54719187	330	*	Distal Intergenic	6	54681802	54689520	7719	1	68235	ENSMUST00000185518.1	37056	ENSMUSG00000038065	Mturn	maturin, neural progenitor differentiation regulator homolog (Xenopus)
chr6	54722358	54722565	208	*	Distal Intergenic	6	54681802	54689520	7719	1	68235	ENSMUST00000185518.1	40556	ENSMUSG00000038065	Mturn	maturin, neural progenitor differentiation regulator homolog (Xenopus)
chr6	54728776	54729053	278	*	Distal Intergenic	6	54681802	54689520	7719	1	68235	ENSMUST00000185518.1	46974	ENSMUSG00000038065	Mturn	maturin, neural progenitor differentiation regulator homolog (Xenopus)
chr6	54729748	54730101	354	*	Distal Intergenic	6	54681802	54689520	7719	1	68235	ENSMUST00000185518.1	47946	ENSMUSG00000038065	Mturn	maturin, neural progenitor differentiation regulator homolog (Xenopus)
chr6	54736172	54736486	315	*	Distal Intergenic	6	54681802	54689520	7719	1	68235	ENSMUST00000185518.1	54370	ENSMUSG00000038065	Mturn	maturin, neural progenitor differentiation regulator homolog (Xenopus)
chr6	54737343	54737547	205	*	Distal Intergenic	6	54681802	54689520	7719	1	68235	ENSMUST00000185518.1	55541	ENSMUSG00000038065	Mturn	maturin, neural progenitor differentiation regulator homolog (Xenopus)
chr6	54737781	54738033	253	*	Distal Intergenic	6	54681802	54689520	7719	1	68235	ENSMUST00000185518.1	55979	ENSMUSG00000038065	Mturn	maturin, neural progenitor differentiation regulator homolog (Xenopus)
chr6	54752051	54752354	304	*	Distal Intergenic	6	54816916	54893500	76585	1	387524	ENSMUST00000079869.12	-64562	ENSMUSG00000058446	Znrf2	zinc and ring finger 2
chr6	54758113	54758325	213	*	Distal Intergenic	6	54816916	54893500	76585	1	387524	ENSMUST00000079869.12	-58591	ENSMUSG00000058446	Znrf2	zinc and ring finger 2
chr6	54760198	54760480	283	*	Distal Intergenic	6	54816916	54893500	76585	1	387524	ENSMUST00000079869.12	-56436	ENSMUSG00000058446	Znrf2	zinc and ring finger 2
chr6	54772198	54772417	220	*	Distal Intergenic	6	54816916	54893500	76585	1	387524	ENSMUST00000079869.12	-44499	ENSMUSG00000058446	Znrf2	zinc and ring finger 2
chr6	54779272	54779555	284	*	Distal Intergenic	6	54816916	54893500	76585	1	387524	ENSMUST00000079869.12	-37361	ENSMUSG00000058446	Znrf2	zinc and ring finger 2
chr6	54780616	54780901	286	*	Distal Intergenic	6	54816916	54893500	76585	1	387524	ENSMUST00000079869.12	-36015	ENSMUSG00000058446	Znrf2	zinc and ring finger 2
chr6	54794446	54794650	205	*	Distal Intergenic	6	54816916	54893500	76585	1	387524	ENSMUST00000079869.12	-22266	ENSMUSG00000058446	Znrf2	zinc and ring finger 2
chr6	54810029	54810284	256	*	Distal Intergenic	6	54816916	54893500	76585	1	387524	ENSMUST00000079869.12	-6632	ENSMUSG00000058446	Znrf2	zinc and ring finger 2
chr6	54811651	54811917	267	*	Distal Intergenic	6	54816916	54893500	76585	1	387524	ENSMUST00000079869.12	-4999	ENSMUSG00000058446	Znrf2	zinc and ring finger 2
chr6	54816463	54816809	347	*	Promoter (<=1kb)	6	54816916	54893500	76585	1	387524	ENSMUST00000079869.12	-107	ENSMUSG00000058446	Znrf2	zinc and ring finger 2
chr6	54817478	54817835	358	*	Promoter (<=1kb)	6	54816916	54893500	76585	1	387524	ENSMUST00000079869.12	562	ENSMUSG00000058446	Znrf2	zinc and ring finger 2
chr6	54866855	54867124	270	*	Intron (ENSMUST00000079869.12/387524, intron 2 of 4)	6	54816916	54893500	76585	1	387524	ENSMUST00000079869.12	49939	ENSMUSG00000058446	Znrf2	zinc and ring finger 2
chr6	54867415	54867721	307	*	Intron (ENSMUST00000079869.12/387524, intron 2 of 4)	6	54816916	54893500	76585	1	387524	ENSMUST00000079869.12	50499	ENSMUSG00000058446	Znrf2	zinc and ring finger 2
chr6	54886258	54886474	217	*	Intron (ENSMUST00000079869.12/387524, intron 4 of 4)	6	54816916	54893500	76585	1	387524	ENSMUST00000079869.12	69342	ENSMUSG00000058446	Znrf2	zinc and ring finger 2
chr6	54917609	54917823	215	*	Distal Intergenic	6	54924759	54928098	3340	2	107607	ENSMUST00000203916.1	10275	ENSMUSG00000038058	Nod1	nucleotide-binding oligomerization domain containing 1
chr6	54926815	54927024	210	*	Intron (ENSMUST00000168172.3/107607, intron 11 of 11)	6	54923949	54972612	48664	2	107607	ENSMUST00000060655.14	45588	ENSMUSG00000038058	Nod1	nucleotide-binding oligomerization domain containing 1
chr6	54933986	54934196	211	*	Intron (ENSMUST00000168172.3/107607, intron 8 of 11)	6	54923949	54972612	48664	2	107607	ENSMUST00000060655.14	38416	ENSMUSG00000038058	Nod1	nucleotide-binding oligomerization domain containing 1
chr6	54941208	54941464	257	*	Intron (ENSMUST00000168172.3/107607, intron 4 of 11)	6	54923949	54972612	48664	2	107607	ENSMUST00000060655.14	31148	ENSMUSG00000038058	Nod1	nucleotide-binding oligomerization domain containing 1
chr6	54946528	54946877	350	*	Intron (ENSMUST00000168172.3/107607, intron 3 of 11)	6	54923949	54972612	48664	2	107607	ENSMUST00000060655.14	25735	ENSMUSG00000038058	Nod1	nucleotide-binding oligomerization domain containing 1
chr6	54948550	54949020	471	*	Intron (ENSMUST00000168172.3/107607, intron 2 of 11)	6	54923949	54972612	48664	2	107607	ENSMUST00000060655.14	23592	ENSMUSG00000038058	Nod1	nucleotide-binding oligomerization domain containing 1
chr6	54949090	54949332	243	*	Intron (ENSMUST00000168172.3/107607, intron 2 of 11)	6	54923949	54972612	48664	2	107607	ENSMUST00000060655.14	23280	ENSMUSG00000038058	Nod1	nucleotide-binding oligomerization domain containing 1
chr6	54952606	54952841	236	*	Intron (ENSMUST00000168172.3/107607, intron 1 of 11)	6	54923949	54972612	48664	2	107607	ENSMUST00000060655.14	19771	ENSMUSG00000038058	Nod1	nucleotide-binding oligomerization domain containing 1
chr6	54954661	54955030	370	*	Intron (ENSMUST00000168172.3/107607, intron 1 of 11)	6	54923949	54972612	48664	2	107607	ENSMUST00000060655.14	17582	ENSMUSG00000038058	Nod1	nucleotide-binding oligomerization domain containing 1
chr6	54955122	54955369	248	*	Intron (ENSMUST00000168172.3/107607, intron 1 of 11)	6	54923949	54972612	48664	2	107607	ENSMUST00000060655.14	17243	ENSMUSG00000038058	Nod1	nucleotide-binding oligomerization domain containing 1
chr6	54955667	54955900	234	*	Intron (ENSMUST00000168172.3/107607, intron 1 of 11)	6	54923949	54972612	48664	2	107607	ENSMUST00000060655.14	16712	ENSMUSG00000038058	Nod1	nucleotide-binding oligomerization domain containing 1
chr6	54956339	54956784	446	*	Intron (ENSMUST00000168172.3/107607, intron 1 of 11)	6	54923949	54972612	48664	2	107607	ENSMUST00000060655.14	15828	ENSMUSG00000038058	Nod1	nucleotide-binding oligomerization domain containing 1
chr6	54957887	54958229	343	*	Intron (ENSMUST00000168172.3/107607, intron 1 of 11)	6	54923949	54972612	48664	2	107607	ENSMUST00000060655.14	14383	ENSMUSG00000038058	Nod1	nucleotide-binding oligomerization domain containing 1
chr6	54972419	54972738	320	*	Promoter (<=1kb)	6	54923949	54972612	48664	2	107607	ENSMUST00000060655.14	0	ENSMUSG00000038058	Nod1	nucleotide-binding oligomerization domain containing 1
chr6	54972913	54973145	233	*	Promoter (<=1kb)	6	54923949	54972612	48664	2	107607	ENSMUST00000060655.14	-301	ENSMUSG00000038058	Nod1	nucleotide-binding oligomerization domain containing 1
chr6	54974584	54974833	250	*	Promoter (1-2kb)	6	54923949	54972612	48664	2	107607	ENSMUST00000060655.14	-1972	ENSMUSG00000038058	Nod1	nucleotide-binding oligomerization domain containing 1
chr6	54992791	54993138	348	*	Promoter (<=1kb)	6	54985932	54992861	6930	2	110175	ENSMUST00000204301.2	0	ENSMUSG00000002797	Ggct	gamma-glutamyl cyclotransferase
chr6	55016196	55016492	297	*	Distal Intergenic	6	55038007	55079500	41494	1	353172	ENSMUST00000003572.9	-21515	ENSMUSG00000029777	Gars	glycyl-tRNA synthetase
chr6	55017061	55017278	218	*	Distal Intergenic	6	55038007	55079500	41494	1	353172	ENSMUST00000003572.9	-20729	ENSMUSG00000029777	Gars	glycyl-tRNA synthetase
chr6	55017686	55017920	235	*	Distal Intergenic	6	55038007	55079500	41494	1	353172	ENSMUST00000003572.9	-20087	ENSMUSG00000029777	Gars	glycyl-tRNA synthetase
chr6	55037795	55038144	350	*	Promoter (<=1kb)	6	55038007	55079500	41494	1	353172	ENSMUST00000003572.9	0	ENSMUSG00000029777	Gars	glycyl-tRNA synthetase
chr6	55056110	55056313	204	*	Intron (ENSMUST00000003572.9/353172, intron 7 of 16)	6	55038007	55079500	41494	1	353172	ENSMUST00000003572.9	18103	ENSMUSG00000029777	Gars	glycyl-tRNA synthetase
chr6	55056887	55057115	229	*	Intron (ENSMUST00000003572.9/353172, intron 7 of 16)	6	55038007	55079500	41494	1	353172	ENSMUST00000003572.9	18880	ENSMUSG00000029777	Gars	glycyl-tRNA synthetase
chr6	55123103	55123362	260	*	Intron (ENSMUST00000003568.14/12922, intron 2 of 12)	6	55090049	55133014	42966	2	12922	ENSMUST00000003568.14	9652	ENSMUSG00000003476	Crhr2	corticotropin releasing hormone receptor 2
chr6	55145507	55145709	203	*	Distal Intergenic	6	55098627	55133016	34390	2	12922	ENSMUST00000166954.1	-12491	ENSMUSG00000003476	Crhr2	corticotropin releasing hormone receptor 2
chr6	55166445	55166668	224	*	Intron (ENSMUST00000204585.1/ENSMUST00000204585.1, intron 2 of 2)	6	55172763	55175014	2252	2	21743	ENSMUST00000152720.1	8346	ENSMUSG00000003477	Inmt	indolethylamine N-methyltransferase
chr6	55166827	55167117	291	*	Exon (ENSMUST00000204585.1/ENSMUST00000204585.1, exon 3 of 3)	6	55172763	55175014	2252	2	21743	ENSMUST00000152720.1	7897	ENSMUSG00000003477	Inmt	indolethylamine N-methyltransferase
chr6	55167155	55167372	218	*	Exon (ENSMUST00000204585.1/ENSMUST00000204585.1, exon 3 of 3)	6	55172763	55175014	2252	2	21743	ENSMUST00000152720.1	7642	ENSMUSG00000003477	Inmt	indolethylamine N-methyltransferase
chr6	55198471	55198713	243	*	Distal Intergenic	6	55203383	55278625	75243	1	330323	ENSMUST00000204842.2	-4670	ENSMUSG00000038022	Mindy4	MINDY lysine 48 deubiquitinase 4
chr6	55203196	55203534	339	*	Promoter (<=1kb)	6	55203383	55278625	75243	1	330323	ENSMUST00000204842.2	0	ENSMUSG00000038022	Mindy4	MINDY lysine 48 deubiquitinase 4
chr6	55203671	55203930	260	*	Promoter (<=1kb)	6	55203383	55320222	116840	1	330323	ENSMUST00000053094.7	288	ENSMUSG00000038022	Mindy4	MINDY lysine 48 deubiquitinase 4
chr6	55232817	55233055	239	*	Intron (ENSMUST00000204842.2/330323, intron 5 of 10)	6	55203383	55320222	116840	1	330323	ENSMUST00000053094.7	29434	ENSMUSG00000038022	Mindy4	MINDY lysine 48 deubiquitinase 4
chr6	55256941	55257257	317	*	Intron (ENSMUST00000204842.2/330323, intron 6 of 10)	6	55203383	55320222	116840	1	330323	ENSMUST00000053094.7	53558	ENSMUSG00000038022	Mindy4	MINDY lysine 48 deubiquitinase 4
chr6	55261281	55261563	283	*	Intron (ENSMUST00000204842.2/330323, intron 7 of 10)	6	55203383	55320222	116840	1	330323	ENSMUST00000053094.7	57898	ENSMUSG00000038022	Mindy4	MINDY lysine 48 deubiquitinase 4
chr6	55276718	55277162	445	*	Intron (ENSMUST00000204842.2/330323, intron 10 of 10)	6	55203383	55320222	116840	1	330323	ENSMUST00000053094.7	73335	ENSMUSG00000038022	Mindy4	MINDY lysine 48 deubiquitinase 4
chr6	55379767	55380007	241	*	Exon (ENSMUST00000204988.1/14602, exon 4 of 5)	6	55376295	55382860	6566	1	14602	ENSMUST00000204988.1	3472	ENSMUSG00000004654	Ghrhr	growth hormone releasing hormone receptor
chr6	55392476	55392717	242	*	Distal Intergenic	6	55396887	55412285	15399	1	330324	ENSMUST00000204412.1	-4170	ENSMUSG00000108228	6430584L05Rik	RIKEN cDNA 6430584L05 gene
chr6	55415986	55416272	287	*	Distal Intergenic	6	55405312	55405600	289	1	330324	ENSMUST00000209841.1	10674	ENSMUSG00000108228	6430584L05Rik	RIKEN cDNA 6430584L05 gene
chr6	55430999	55431238	240	*	Distal Intergenic	6	55451978	55498905	46928	1	11517	ENSMUST00000070736.11	-20740	ENSMUSG00000029778	Adcyap1r1	adenylate cyclase activating polypeptide 1 receptor 1
chr6	55505163	55505375	213	*	Distal Intergenic	6	55460236	55497428	37193	1	11517	ENSMUST00000165786.1	44927	ENSMUSG00000029778	Adcyap1r1	adenylate cyclase activating polypeptide 1 receptor 1
chr6	55511832	55512041	210	*	Distal Intergenic	6	55460236	55497428	37193	1	11517	ENSMUST00000165786.1	51596	ENSMUSG00000029778	Adcyap1r1	adenylate cyclase activating polypeptide 1 receptor 1
chr6	55519862	55520080	219	*	Distal Intergenic	6	55460236	55497428	37193	1	11517	ENSMUST00000165786.1	59626	ENSMUSG00000029778	Adcyap1r1	adenylate cyclase activating polypeptide 1 receptor 1
chr6	55950809	55951047	239	*	Intron (ENSMUST00000044729.6/232016, intron 9 of 13)	6	55836895	55978622	141728	1	232016	ENSMUST00000044729.6	113914	ENSMUSG00000037973	Itprid1	ITPR interacting domain containing 1
chr6	56148431	56148673	243	*	Intron (ENSMUST00000044505.13/18575, intron 11 of 18)	6	56069804	56362392	292589	2	18575	ENSMUST00000044505.13	213719	ENSMUSG00000004347	Pde1c	phosphodiesterase 1C
chr6	56158312	56158594	283	*	Intron (ENSMUST00000044505.13/18575, intron 8 of 18)	6	56069804	56362392	292589	2	18575	ENSMUST00000044505.13	203798	ENSMUSG00000004347	Pde1c	phosphodiesterase 1C
chr6	56282811	56283074	264	*	Intron (ENSMUST00000044505.13/18575, intron 2 of 18)	6	56069804	56362392	292589	2	18575	ENSMUST00000044505.13	79318	ENSMUSG00000004347	Pde1c	phosphodiesterase 1C
chr6	56569098	56569320	223	*	Promoter (<=1kb)	6	56071701	56569103	497403	2	18575	ENSMUST00000203372.2	0	ENSMUSG00000004347	Pde1c	phosphodiesterase 1C
chr6	56608331	56608572	242	*	Intron (ENSMUST00000204094.1/ENSMUST00000204094.1, intron 1 of 1)	6	56071701	56569103	497403	2	18575	ENSMUST00000203372.2	-39228	ENSMUSG00000004347	Pde1c	phosphodiesterase 1C
chr6	56691324	56691546	223	*	Distal Intergenic	6	56701123	56704656	3534	2	66373	ENSMUST00000177144.1	13110	ENSMUSG00000091625	Lsm5	LSM5 homolog, U6 small nuclear RNA and mRNA degradation associated
chr6	56704592	56704880	289	*	Promoter (<=1kb)	6	56701123	56704656	3534	2	66373	ENSMUST00000177144.1	0	ENSMUSG00000091625	Lsm5	LSM5 homolog, U6 small nuclear RNA and mRNA degradation associated
chr6	56714587	56715008	422	*	Promoter (<=1kb)	6	56714927	56761912	46986	1	78937	ENSMUST00000031805.10	0	ENSMUSG00000029787	Avl9	AVL9 cell migration associated
chr6	56715046	56715264	219	*	Promoter (<=1kb)	6	56714927	56761912	46986	1	78937	ENSMUST00000031805.10	119	ENSMUSG00000029787	Avl9	AVL9 cell migration associated
chr6	56732844	56733134	291	*	Intron (ENSMUST00000031805.10/78937, intron 8 of 15)	6	56714927	56761912	46986	1	78937	ENSMUST00000031805.10	17917	ENSMUSG00000029787	Avl9	AVL9 cell migration associated
chr6	56756204	56756489	286	*	Intron (ENSMUST00000031805.10/78937, intron 15 of 15)	6	56714927	56761912	46986	1	78937	ENSMUST00000031805.10	41277	ENSMUSG00000029787	Avl9	AVL9 cell migration associated
chr6	56759328	56759664	337	*	3' UTR	6	56714927	56761912	46986	1	78937	ENSMUST00000031805.10	44401	ENSMUSG00000029787	Avl9	AVL9 cell migration associated
chr6	56761557	56761828	272	*	3' UTR	6	56714927	56761912	46986	1	78937	ENSMUST00000031805.10	46630	ENSMUSG00000029787	Avl9	AVL9 cell migration associated
chr6	56785017	56785220	204	*	Intron (ENSMUST00000114323.7/210973, intron 2 of 3)	6	56777524	56797736	20213	2	210973	ENSMUST00000114323.7	12516	ENSMUSG00000059486	Kbtbd2	kelch repeat and BTB (POZ) domain containing 2
chr6	56796647	56796871	225	*	Promoter (<=1kb)	6	56789523	56796747	7225	2	210973	ENSMUST00000124994.1	0	ENSMUSG00000059486	Kbtbd2	kelch repeat and BTB (POZ) domain containing 2
chr6	56796911	56797170	260	*	Promoter (<=1kb)	6	56777524	56797736	20213	2	210973	ENSMUST00000114323.7	566	ENSMUSG00000059486	Kbtbd2	kelch repeat and BTB (POZ) domain containing 2
chr6	56797457	56797885	429	*	Promoter (<=1kb)	6	56777524	56797736	20213	2	210973	ENSMUST00000114323.7	0	ENSMUSG00000059486	Kbtbd2	kelch repeat and BTB (POZ) domain containing 2
chr6	56798011	56798420	410	*	Promoter (<=1kb)	6	56777525	56797813	20289	2	210973	ENSMUST00000114321.1	-198	ENSMUSG00000059486	Kbtbd2	kelch repeat and BTB (POZ) domain containing 2
chr6	56808704	56808978	275	*	Distal Intergenic	6	56777525	56797813	20289	2	210973	ENSMUST00000114321.1	-10891	ENSMUSG00000059486	Kbtbd2	kelch repeat and BTB (POZ) domain containing 2
chr6	56831893	56832140	248	*	Promoter (<=1kb)	6	56832059	56879358	47300	1	27055	ENSMUST00000031795.7	0	ENSMUSG00000029781	Fkbp9	FK506 binding protein 9
chr6	56894341	56894555	215	*	Intron (ENSMUST00000101367.8/107569, intron 2 of 9)	6	56882400	56923932	41533	2	107569	ENSMUST00000031793.7	29377	ENSMUSG00000029780	Nt5c3	5'-nucleotidase, cytosolic III
chr6	56897106	56897361	256	*	Exon (ENSMUST00000127725.1/107569, exon 2 of 2)	6	56882400	56923932	41533	2	107569	ENSMUST00000031793.7	26571	ENSMUSG00000029780	Nt5c3	5'-nucleotidase, cytosolic III
chr6	56897731	56897949	219	*	5' UTR	6	56882400	56923932	41533	2	107569	ENSMUST00000031793.7	25983	ENSMUSG00000029780	Nt5c3	5'-nucleotidase, cytosolic III
chr6	56901389	56901603	215	*	Intron (ENSMUST00000101367.8/107569, intron 1 of 9)	6	56882400	56923932	41533	2	107569	ENSMUST00000031793.7	22329	ENSMUSG00000029780	Nt5c3	5'-nucleotidase, cytosolic III
chr6	56901827	56902113	287	*	Promoter (<=1kb)	6	56895794	56901883	6090	2	107569	ENSMUST00000127725.1	0	ENSMUSG00000029780	Nt5c3	5'-nucleotidase, cytosolic III
chr6	56909011	56909234	224	*	Intron (ENSMUST00000031793.7/107569, intron 1 of 8)	6	56882400	56923932	41533	2	107569	ENSMUST00000031793.7	14698	ENSMUSG00000029780	Nt5c3	5'-nucleotidase, cytosolic III
chr6	56923781	56924143	363	*	Promoter (<=1kb)	6	56882951	56923819	40869	2	107569	ENSMUST00000152447.8	0	ENSMUSG00000029780	Nt5c3	5'-nucleotidase, cytosolic III
chr6	56924168	56924405	238	*	Promoter (<=1kb)	6	56882400	56923932	41533	2	107569	ENSMUST00000031793.7	-236	ENSMUSG00000029780	Nt5c3	5'-nucleotidase, cytosolic III
chr6	57034745	57034968	224	*	Promoter (<=1kb)	6	57035913	57037125	1213	1	171205	ENSMUST00000078186.3	-945	ENSMUSG00000061208	Vmn1r8	vomeronasal 1 receptor 8
chr6	57482172	57482480	309	*	Promoter (2-3kb)	6	57485121	57626030	140910	1	67138	ENSMUST00000204686.1	-2641	ENSMUSG00000029798	Herc6	hect domain and RLD 6
chr6	57513718	57513993	276	*	3' UTR	6	57485121	57626030	140910	1	67138	ENSMUST00000204686.1	28597	ENSMUSG00000029798	Herc6	hect domain and RLD 6
chr6	57514428	57514691	264	*	Intron (ENSMUST00000204686.1/67138, intron 3 of 13)	6	57485121	57626030	140910	1	67138	ENSMUST00000204686.1	29307	ENSMUSG00000029798	Herc6	hect domain and RLD 6
chr6	57520996	57521220	225	*	Intron (ENSMUST00000204686.1/67138, intron 3 of 13)	6	57485121	57626030	140910	1	67138	ENSMUST00000204686.1	35875	ENSMUSG00000029798	Herc6	hect domain and RLD 6
chr6	57533537	57533765	229	*	Intron (ENSMUST00000204686.1/67138, intron 3 of 13)	6	57485121	57626030	140910	1	67138	ENSMUST00000204686.1	48416	ENSMUSG00000029798	Herc6	hect domain and RLD 6
chr6	57535480	57535819	340	*	Intron (ENSMUST00000204686.1/67138, intron 3 of 13)	6	57485121	57626030	140910	1	67138	ENSMUST00000204686.1	50359	ENSMUSG00000029798	Herc6	hect domain and RLD 6
chr6	57536313	57536516	204	*	Intron (ENSMUST00000204686.1/67138, intron 3 of 13)	6	57485121	57626030	140910	1	67138	ENSMUST00000204686.1	51192	ENSMUSG00000029798	Herc6	hect domain and RLD 6
chr6	57542015	57542293	279	*	Intron (ENSMUST00000204686.1/67138, intron 3 of 13)	6	57485121	57626030	140910	1	67138	ENSMUST00000204686.1	56894	ENSMUSG00000029798	Herc6	hect domain and RLD 6
chr6	57570495	57570722	228	*	Intron (ENSMUST00000204686.1/67138, intron 3 of 13)	6	57485121	57626030	140910	1	67138	ENSMUST00000204686.1	85374	ENSMUSG00000029798	Herc6	hect domain and RLD 6
chr6	57571629	57571892	264	*	Intron (ENSMUST00000204686.1/67138, intron 3 of 13)	6	57485121	57626030	140910	1	67138	ENSMUST00000204686.1	86508	ENSMUSG00000029798	Herc6	hect domain and RLD 6
chr6	57580836	57581281	446	*	Promoter (<=1kb)	6	57581000	57664632	83633	1	67138	ENSMUST00000031817.9	0	ENSMUSG00000029798	Herc6	hect domain and RLD 6
chr6	57581288	57581565	278	*	Intron (ENSMUST00000204686.1/67138, intron 3 of 13)	6	57485121	57626030	140910	1	67138	ENSMUST00000204686.1	96167	ENSMUSG00000029798	Herc6	hect domain and RLD 6
chr6	57582458	57582668	211	*	Intron (ENSMUST00000204686.1/67138, intron 3 of 13)	6	57485121	57626030	140910	1	67138	ENSMUST00000204686.1	97337	ENSMUSG00000029798	Herc6	hect domain and RLD 6
chr6	57641830	57642186	357	*	Intron (ENSMUST00000031817.9/67138, intron 13 of 22)	6	57581000	57664632	83633	1	67138	ENSMUST00000031817.9	60830	ENSMUSG00000029798	Herc6	hect domain and RLD 6
chr6	57667601	57667825	225	*	Distal Intergenic	6	57686576	57692078	5503	2	66459	ENSMUST00000053386.5	24253	ENSMUSG00000043162	Pyurf	Pigy upstream reading frame
chr6	57691528	57692223	696	*	Promoter (<=1kb)	6	57686576	57692078	5503	2	66459	ENSMUST00000053386.5	0	ENSMUSG00000043162	Pyurf	Pigy upstream reading frame
chr6	57702906	57703185	280	*	Promoter (<=1kb)	6	57703087	57739438	36352	1	71835	ENSMUST00000153777.1	0	ENSMUSG00000062190	Lancl2	LanC (bacterial lantibiotic synthetase component C)-like 2
chr6	57703200	57703483	284	*	Promoter (<=1kb)	6	57702540	57739439	36900	1	71835	ENSMUST00000072954.7	660	ENSMUSG00000062190	Lancl2	LanC (bacterial lantibiotic synthetase component C)-like 2
chr6	57703808	57704016	209	*	Promoter (1-2kb)	6	57702540	57739439	36900	1	71835	ENSMUST00000072954.7	1268	ENSMUSG00000062190	Lancl2	LanC (bacterial lantibiotic synthetase component C)-like 2
chr6	57707281	57707484	204	*	Intron (ENSMUST00000072954.7/71835, intron 1 of 9)	6	57702540	57739439	36900	1	71835	ENSMUST00000072954.7	4741	ENSMUSG00000062190	Lancl2	LanC (bacterial lantibiotic synthetase component C)-like 2
chr6	57707894	57708178	285	*	Intron (ENSMUST00000072954.7/71835, intron 1 of 9)	6	57702540	57739439	36900	1	71835	ENSMUST00000072954.7	5354	ENSMUSG00000062190	Lancl2	LanC (bacterial lantibiotic synthetase component C)-like 2
chr6	57711883	57712153	271	*	Intron (ENSMUST00000072954.7/71835, intron 1 of 9)	6	57702540	57739439	36900	1	71835	ENSMUST00000072954.7	9343	ENSMUSG00000062190	Lancl2	LanC (bacterial lantibiotic synthetase component C)-like 2
chr6	57721843	57722056	214	*	Intron (ENSMUST00000072954.7/71835, intron 2 of 9)	6	57702540	57739439	36900	1	71835	ENSMUST00000072954.7	19303	ENSMUSG00000062190	Lancl2	LanC (bacterial lantibiotic synthetase component C)-like 2
chr6	57742797	57743048	252	*	Intron (ENSMUST00000127485.7/232023, intron 4 of 4)	6	57727807	57825136	97330	2	232023	ENSMUST00000127485.7	82088	ENSMUSG00000037788	Vopp1	vesicular, overexpressed in cancer, prosurvival protein 1
chr6	57743422	57743639	218	*	Intron (ENSMUST00000127485.7/232023, intron 4 of 4)	6	57727807	57825136	97330	2	232023	ENSMUST00000127485.7	81497	ENSMUSG00000037788	Vopp1	vesicular, overexpressed in cancer, prosurvival protein 1
chr6	57765443	57765833	391	*	Intron (ENSMUST00000127485.7/232023, intron 3 of 4)	6	57727807	57825136	97330	2	232023	ENSMUST00000127485.7	59303	ENSMUSG00000037788	Vopp1	vesicular, overexpressed in cancer, prosurvival protein 1
chr6	57768901	57769192	292	*	Intron (ENSMUST00000127485.7/232023, intron 3 of 4)	6	57727807	57825136	97330	2	232023	ENSMUST00000127485.7	55944	ENSMUSG00000037788	Vopp1	vesicular, overexpressed in cancer, prosurvival protein 1
chr6	57770526	57770780	255	*	Intron (ENSMUST00000127485.7/232023, intron 3 of 4)	6	57727807	57825136	97330	2	232023	ENSMUST00000127485.7	54356	ENSMUSG00000037788	Vopp1	vesicular, overexpressed in cancer, prosurvival protein 1
chr6	57773808	57774201	394	*	Intron (ENSMUST00000127485.7/232023, intron 3 of 4)	6	57727807	57825136	97330	2	232023	ENSMUST00000127485.7	50935	ENSMUSG00000037788	Vopp1	vesicular, overexpressed in cancer, prosurvival protein 1
chr6	57790615	57790838	224	*	Intron (ENSMUST00000127485.7/232023, intron 1 of 4)	6	57727807	57825136	97330	2	232023	ENSMUST00000127485.7	34298	ENSMUSG00000037788	Vopp1	vesicular, overexpressed in cancer, prosurvival protein 1
chr6	57795909	57796174	266	*	Intron (ENSMUST00000127485.7/232023, intron 1 of 4)	6	57727807	57825136	97330	2	232023	ENSMUST00000127485.7	28962	ENSMUSG00000037788	Vopp1	vesicular, overexpressed in cancer, prosurvival protein 1
chr6	57798979	57799238	260	*	Intron (ENSMUST00000127485.7/232023, intron 1 of 4)	6	57727807	57825136	97330	2	232023	ENSMUST00000127485.7	25898	ENSMUSG00000037788	Vopp1	vesicular, overexpressed in cancer, prosurvival protein 1
chr6	57803184	57803452	269	*	Intron (ENSMUST00000127485.7/232023, intron 1 of 4)	6	57727807	57825136	97330	2	232023	ENSMUST00000127485.7	21684	ENSMUSG00000037788	Vopp1	vesicular, overexpressed in cancer, prosurvival protein 1
chr6	57812426	57812689	264	*	Intron (ENSMUST00000127485.7/232023, intron 1 of 4)	6	57727807	57825136	97330	2	232023	ENSMUST00000127485.7	12447	ENSMUSG00000037788	Vopp1	vesicular, overexpressed in cancer, prosurvival protein 1
chr6	57824369	57825176	808	*	Promoter (<=1kb)	6	57762567	57824640	62074	2	232023	ENSMUST00000143953.2	0	ENSMUSG00000037788	Vopp1	vesicular, overexpressed in cancer, prosurvival protein 1
chr6	57859695	57860004	310	*	Exon (ENSMUST00000104529.1/ENSMUST00000104529.1, exon 1 of 1)	6	57842830	57844498	1669	2	171201	ENSMUST00000226191.1	-15197	ENSMUSG00000115343	Vmn1r21	vomeronasal 1 receptor 21
chr6	58538818	58539066	249	*	Distal Intergenic	6	58584523	58664530	80008	1	26357	ENSMUST00000147213.7	-45457	ENSMUSG00000029802	Abcg2	ATP binding cassette subfamily G member 2 (Junior blood group)
chr6	58542931	58543147	217	*	Distal Intergenic	6	58584523	58664530	80008	1	26357	ENSMUST00000147213.7	-41376	ENSMUSG00000029802	Abcg2	ATP binding cassette subfamily G member 2 (Junior blood group)
chr6	58596207	58596719	513	*	Promoter (<=1kb)	6	58596671	58695676	99006	1	26357	ENSMUST00000031822.12	0	ENSMUSG00000029802	Abcg2	ATP binding cassette subfamily G member 2 (Junior blood group)
chr6	58596836	58597144	309	*	5' UTR	6	58584523	58664530	80008	1	26357	ENSMUST00000147213.7	12313	ENSMUSG00000029802	Abcg2	ATP binding cassette subfamily G member 2 (Junior blood group)
chr6	58603096	58603303	208	*	Intron (ENSMUST00000147213.7/26357, intron 2 of 4)	6	58584523	58664530	80008	1	26357	ENSMUST00000147213.7	18573	ENSMUSG00000029802	Abcg2	ATP binding cassette subfamily G member 2 (Junior blood group)
chr6	58610755	58610960	206	*	Intron (ENSMUST00000147213.7/26357, intron 2 of 4)	6	58584523	58664530	80008	1	26357	ENSMUST00000147213.7	26232	ENSMUSG00000029802	Abcg2	ATP binding cassette subfamily G member 2 (Junior blood group)
chr6	58640402	58640735	334	*	Promoter (<=1kb)	6	58640546	58664783	24238	1	26357	ENSMUST00000124542.1	0	ENSMUSG00000029802	Abcg2	ATP binding cassette subfamily G member 2 (Junior blood group)
chr6	58661084	58661295	212	*	Intron (ENSMUST00000147213.7/26357, intron 3 of 4)	6	58584523	58664530	80008	1	26357	ENSMUST00000147213.7	76561	ENSMUSG00000029802	Abcg2	ATP binding cassette subfamily G member 2 (Junior blood group)
chr6	58710353	58710733	381	*	Distal Intergenic	6	58677621	58684637	7017	1	26357	ENSMUST00000134426.1	32732	ENSMUSG00000029802	Abcg2	ATP binding cassette subfamily G member 2 (Junior blood group)
chr6	58735122	58735406	285	*	Distal Intergenic	6	58677621	58684637	7017	1	26357	ENSMUST00000134426.1	57501	ENSMUSG00000029802	Abcg2	ATP binding cassette subfamily G member 2 (Junior blood group)
chr6	58756644	58756921	278	*	Distal Intergenic	6	58831465	58843728	12264	1	73998	ENSMUST00000141600.7	-74544	ENSMUSG00000029804	Herc3	hect domain and RLD 3
chr6	58770895	58771114	220	*	Distal Intergenic	6	58831465	58843728	12264	1	73998	ENSMUST00000141600.7	-60351	ENSMUSG00000029804	Herc3	hect domain and RLD 3
chr6	58772099	58772310	212	*	Distal Intergenic	6	58831465	58843728	12264	1	73998	ENSMUST00000141600.7	-59155	ENSMUSG00000029804	Herc3	hect domain and RLD 3
chr6	58777250	58777492	243	*	Distal Intergenic	6	58831465	58843728	12264	1	73998	ENSMUST00000141600.7	-53973	ENSMUSG00000029804	Herc3	hect domain and RLD 3
chr6	58828595	58828822	228	*	Promoter (2-3kb)	6	58831465	58843728	12264	1	73998	ENSMUST00000141600.7	-2643	ENSMUSG00000029804	Herc3	hect domain and RLD 3
chr6	58831321	58831970	650	*	Promoter (<=1kb)	6	58831465	58843728	12264	1	73998	ENSMUST00000141600.7	0	ENSMUSG00000029804	Herc3	hect domain and RLD 3
chr6	58833191	58833424	234	*	Promoter (1-2kb)	6	58831465	58843728	12264	1	73998	ENSMUST00000141600.7	1726	ENSMUSG00000029804	Herc3	hect domain and RLD 3
chr6	58834459	58834665	207	*	Promoter (2-3kb)	6	58831465	58843728	12264	1	73998	ENSMUST00000141600.7	2994	ENSMUSG00000029804	Herc3	hect domain and RLD 3
chr6	58836572	58836792	221	*	Intron (ENSMUST00000141600.7/73998, intron 2 of 2)	6	58831465	58843728	12264	1	73998	ENSMUST00000141600.7	5107	ENSMUSG00000029804	Herc3	hect domain and RLD 3
chr6	58841265	58841510	246	*	Intron (ENSMUST00000141600.7/73998, intron 2 of 2)	6	58831465	58843728	12264	1	73998	ENSMUST00000141600.7	9800	ENSMUSG00000029804	Herc3	hect domain and RLD 3
chr6	58842251	58842469	219	*	Intron (ENSMUST00000141600.7/73998, intron 2 of 2)	6	58831465	58843728	12264	1	73998	ENSMUST00000141600.7	10786	ENSMUSG00000029804	Herc3	hect domain and RLD 3
chr6	58914616	58914847	232	*	Intron (ENSMUST00000041401.10/73998, intron 22 of 24)	6	58833700	58920398	86699	1	73998	ENSMUST00000041401.10	80916	ENSMUSG00000029804	Herc3	hect domain and RLD 3
chr6	58915552	58915791	240	*	Intron (ENSMUST00000041401.10/73998, intron 22 of 24)	6	58833700	58920398	86699	1	73998	ENSMUST00000041401.10	81852	ENSMUSG00000029804	Herc3	hect domain and RLD 3
chr6	58916571	58916878	308	*	Exon (ENSMUST00000041401.10/73998, exon 23 of 25)	6	58833700	58920398	86699	1	73998	ENSMUST00000041401.10	82871	ENSMUSG00000029804	Herc3	hect domain and RLD 3
chr6	58932526	58932746	221	*	3' UTR	6	58932090	59024549	92460	2	58909	ENSMUST00000089860.11	91803	ENSMUSG00000037709	Fam13a	family with sequence similarity 13, member A
chr6	58937359	58937636	278	*	Intron (ENSMUST00000089860.11/58909, intron 17 of 17)	6	58932090	59024549	92460	2	58909	ENSMUST00000089860.11	86913	ENSMUSG00000037709	Fam13a	family with sequence similarity 13, member A
chr6	58999045	58999289	245	*	Intron (ENSMUST00000173978.1/ENSMUST00000173978.1, intron 3 of 3)	6	58932090	59024549	92460	2	58909	ENSMUST00000089860.11	25260	ENSMUSG00000037709	Fam13a	family with sequence similarity 13, member A
chr6	59011799	59012038	240	*	Intron (ENSMUST00000089860.11/58909, intron 1 of 17)	6	58932090	59024549	92460	2	58909	ENSMUST00000089860.11	12511	ENSMUSG00000037709	Fam13a	family with sequence similarity 13, member A
chr6	59020412	59020624	213	*	Exon (ENSMUST00000204616.1/ENSMUST00000204616.1, exon 1 of 1)	6	58932090	59024549	92460	2	58909	ENSMUST00000089860.11	3925	ENSMUSG00000037709	Fam13a	family with sequence similarity 13, member A
chr6	59024236	59024695	460	*	Promoter (<=1kb)	6	58935585	59024340	88756	2	58909	ENSMUST00000173193.1	0	ENSMUSG00000037709	Fam13a	family with sequence similarity 13, member A
chr6	59028857	59029218	362	*	Distal Intergenic	6	58932090	59024549	92460	2	58909	ENSMUST00000089860.11	-4308	ENSMUSG00000037709	Fam13a	family with sequence similarity 13, member A
chr6	59029989	59030299	311	*	Distal Intergenic	6	58932090	59024549	92460	2	58909	ENSMUST00000089860.11	-5440	ENSMUSG00000037709	Fam13a	family with sequence similarity 13, member A
chr6	59030672	59031013	342	*	Distal Intergenic	6	58932090	59024549	92460	2	58909	ENSMUST00000089860.11	-6123	ENSMUSG00000037709	Fam13a	family with sequence similarity 13, member A
chr6	59146207	59146414	208	*	Distal Intergenic	6	59208870	59212033	3164	1	68140	ENSMUST00000062626.3	-62456	ENSMUSG00000049232	Tigd2	tigger transposable element derived 2
chr6	59173994	59174273	280	*	Distal Intergenic	6	59208870	59212033	3164	1	68140	ENSMUST00000062626.3	-34597	ENSMUSG00000049232	Tigd2	tigger transposable element derived 2
chr6	59177984	59178319	336	*	Distal Intergenic	6	59208870	59212033	3164	1	68140	ENSMUST00000062626.3	-30551	ENSMUSG00000049232	Tigd2	tigger transposable element derived 2
chr6	59180445	59180677	233	*	Distal Intergenic	6	59208870	59212033	3164	1	68140	ENSMUST00000062626.3	-28193	ENSMUSG00000049232	Tigd2	tigger transposable element derived 2
chr6	59185331	59185615	285	*	Distal Intergenic	6	59208870	59212033	3164	1	68140	ENSMUST00000062626.3	-23255	ENSMUSG00000049232	Tigd2	tigger transposable element derived 2
chr6	59196814	59197128	315	*	Distal Intergenic	6	59208870	59212033	3164	1	68140	ENSMUST00000062626.3	-11742	ENSMUSG00000049232	Tigd2	tigger transposable element derived 2
chr6	59208622	59209058	437	*	Promoter (<=1kb)	6	59208870	59212033	3164	1	68140	ENSMUST00000062626.3	0	ENSMUSG00000049232	Tigd2	tigger transposable element derived 2
chr6	59209280	59209600	321	*	Promoter (<=1kb)	6	59208870	59212033	3164	1	68140	ENSMUST00000062626.3	410	ENSMUSG00000049232	Tigd2	tigger transposable element derived 2
chr6	59213885	59214177	293	*	Distal Intergenic	6	59208870	59212033	3164	1	68140	ENSMUST00000062626.3	5015	ENSMUSG00000049232	Tigd2	tigger transposable element derived 2
chr6	59214238	59214462	225	*	Distal Intergenic	6	59208870	59212033	3164	1	68140	ENSMUST00000062626.3	5368	ENSMUSG00000049232	Tigd2	tigger transposable element derived 2
chr6	59219762	59219998	237	*	Distal Intergenic	6	59208870	59212033	3164	1	68140	ENSMUST00000062626.3	10892	ENSMUSG00000049232	Tigd2	tigger transposable element derived 2
chr6	59250624	59250845	222	*	Distal Intergenic	6	59208870	59212033	3164	1	68140	ENSMUST00000062626.3	41754	ENSMUSG00000049232	Tigd2	tigger transposable element derived 2
chr6	59426198	59426461	264	*	Promoter (<=1kb)	6	59347226	59426294	79069	2	243385	ENSMUST00000051065.5	0	ENSMUSG00000045441	Gprin3	GPRIN family member 3
chr6	59484079	59484282	204	*	Distal Intergenic	6	59347226	59426294	79069	2	243385	ENSMUST00000051065.5	-57785	ENSMUSG00000045441	Gprin3	GPRIN family member 3
chr6	59498137	59498360	224	*	Distal Intergenic	6	59347226	59426294	79069	2	243385	ENSMUST00000051065.5	-71843	ENSMUSG00000045441	Gprin3	GPRIN family member 3
chr6	60964383	60964604	222	*	Intron (ENSMUST00000129603.3/70945, intron 3 of 7)	6	60944476	60989378	44903	1	70945	ENSMUST00000129603.3	19907	ENSMUSG00000054641	Mmrn1	multimerin 1
chr6	60966945	60967238	294	*	Intron (ENSMUST00000129603.3/70945, intron 3 of 7)	6	60944476	60989378	44903	1	70945	ENSMUST00000129603.3	22469	ENSMUSG00000054641	Mmrn1	multimerin 1
chr6	61065829	61066084	256	*	Intron (ENSMUST00000203362.1/ENSMUST00000203362.1, intron 1 of 1)	6	61173983	61180270	6288	2	100504262	ENSMUST00000180421.2	114186		A730020E08Rik	RIKEN cDNA A730020E08 gene
chr6	61068171	61068441	271	*	Intron (ENSMUST00000203362.1/ENSMUST00000203362.1, intron 1 of 1)	6	61173983	61180270	6288	2	100504262	ENSMUST00000180421.2	111829		A730020E08Rik	RIKEN cDNA A730020E08 gene
chr6	61167024	61167281	258	*	Distal Intergenic	6	61173983	61180270	6288	2	100504262	ENSMUST00000180421.2	12989		A730020E08Rik	RIKEN cDNA A730020E08 gene
chr6	61180224	61180659	436	*	Promoter (<=1kb)	6	61173983	61180270	6288	2	100504262	ENSMUST00000180421.2	0		A730020E08Rik	RIKEN cDNA A730020E08 gene
chr6	61733498	61733719	222	*	Intron (ENSMUST00000126214.7/232035, intron 8 of 10)	6	61180324	62382865	1202542	1	232035	ENSMUST00000126214.7	553174	ENSMUSG00000039578	Ccser1	coiled-coil serine rich 1
chr6	64504451	64504691	241	*	Intron (ENSMUST00000095852.4/14804, intron 13 of 15)	6	63256027	64668285	1412259	1	14804	ENSMUST00000095852.4	1248424	ENSMUSG00000071424	Grid2	glutamate receptor, ionotropic, delta 2
chr6	64649943	64650209	267	*	Intron (ENSMUST00000095852.4/14804, intron 14 of 15)	6	63256027	64668285	1412259	1	14804	ENSMUST00000095852.4	1393916	ENSMUSG00000071424	Grid2	glutamate receptor, ionotropic, delta 2
chr6	65042420	65042975	556	*	Promoter (<=1kb)	6	65042583	65056438	13856	1	13990	ENSMUST00000204801.2	0	ENSMUSG00000029920	Smarcad1	SWI/SNF-related, matrix-associated actin-dependent regulator of chromatin, subfamily a, containing DEAD/H box 1
chr6	65061740	65061956	217	*	Intron (ENSMUST00000031984.8/13990, intron 5 of 23)	6	65042609	65116061	73453	1	13990	ENSMUST00000031984.8	19131	ENSMUSG00000029920	Smarcad1	SWI/SNF-related, matrix-associated actin-dependent regulator of chromatin, subfamily a, containing DEAD/H box 1
chr6	65065418	65065641	224	*	Intron (ENSMUST00000031984.8/13990, intron 5 of 23)	6	65042609	65116061	73453	1	13990	ENSMUST00000031984.8	22809	ENSMUSG00000029920	Smarcad1	SWI/SNF-related, matrix-associated actin-dependent regulator of chromatin, subfamily a, containing DEAD/H box 1
chr6	65114898	65115240	343	*	3' UTR	6	65042609	65116061	73453	1	13990	ENSMUST00000031984.8	72289	ENSMUSG00000029920	Smarcad1	SWI/SNF-related, matrix-associated actin-dependent regulator of chromatin, subfamily a, containing DEAD/H box 1
chr6	65123671	65123874	204	*	Intron (ENSMUST00000031982.4/54486, intron 4 of 5)	6	65117293	65144908	27616	2	54486	ENSMUST00000031982.4	21034	ENSMUSG00000029919	Hpgds	hematopoietic prostaglandin D synthase
chr6	65126160	65126401	242	*	Intron (ENSMUST00000031982.4/54486, intron 4 of 5)	6	65117293	65144908	27616	2	54486	ENSMUST00000031982.4	18507	ENSMUSG00000029919	Hpgds	hematopoietic prostaglandin D synthase
chr6	65137090	65137294	205	*	Intron (ENSMUST00000031982.4/54486, intron 2 of 5)	6	65117293	65144908	27616	2	54486	ENSMUST00000031982.4	7614	ENSMUSG00000029919	Hpgds	hematopoietic prostaglandin D synthase
chr6	65137772	65138013	242	*	Intron (ENSMUST00000031982.4/54486, intron 2 of 5)	6	65117293	65144908	27616	2	54486	ENSMUST00000031982.4	6895	ENSMUSG00000029919	Hpgds	hematopoietic prostaglandin D synthase
chr6	65138048	65138534	487	*	Promoter (<=1kb)	6	65131980	65138271	6292	2	54486	ENSMUST00000170252.1	0	ENSMUSG00000029919	Hpgds	hematopoietic prostaglandin D synthase
chr6	65142717	65142983	267	*	Promoter (1-2kb)	6	65117293	65144908	27616	2	54486	ENSMUST00000031982.4	1925	ENSMUSG00000029919	Hpgds	hematopoietic prostaglandin D synthase
chr6	65144631	65145254	624	*	Promoter (<=1kb)	6	65117293	65144908	27616	2	54486	ENSMUST00000031982.4	0	ENSMUSG00000029919	Hpgds	hematopoietic prostaglandin D synthase
chr6	65146425	65146664	240	*	Promoter (1-2kb)	6	65117293	65144908	27616	2	54486	ENSMUST00000031982.4	-1517	ENSMUSG00000029919	Hpgds	hematopoietic prostaglandin D synthase
chr6	65151816	65152034	219	*	Distal Intergenic	6	65117293	65144908	27616	2	54486	ENSMUST00000031982.4	-6908	ENSMUSG00000029919	Hpgds	hematopoietic prostaglandin D synthase
chr6	65153610	65153861	252	*	Distal Intergenic	6	65117293	65144908	27616	2	54486	ENSMUST00000031982.4	-8702	ENSMUSG00000029919	Hpgds	hematopoietic prostaglandin D synthase
chr6	65164107	65164459	353	*	Distal Intergenic	6	65117293	65144908	27616	2	54486	ENSMUST00000031982.4	-19199	ENSMUSG00000029919	Hpgds	hematopoietic prostaglandin D synthase
chr6	65165013	65165282	270	*	Distal Intergenic	6	65117293	65144908	27616	2	54486	ENSMUST00000031982.4	-20105	ENSMUSG00000029919	Hpgds	hematopoietic prostaglandin D synthase
chr6	65453567	65453775	209	*	Intron (ENSMUST00000170608.7/243407, intron 4 of 5)	6	65381294	65458150	76857	1	243407	ENSMUST00000170608.7	72273	ENSMUSG00000029917	C130060K24Rik	RIKEN cDNA C130060K24 gene
chr6	65510354	65510599	246	*	Distal Intergenic	6	65525313	65631786	106474	1	414084	ENSMUST00000212402.1	-14714	ENSMUSG00000044162	Tnip3	TNFAIP3 interacting protein 3
chr6	65516761	65516989	229	*	Distal Intergenic	6	65525313	65631786	106474	1	414084	ENSMUST00000212402.1	-8324	ENSMUSG00000044162	Tnip3	TNFAIP3 interacting protein 3
chr6	65527966	65528243	278	*	Promoter (2-3kb)	6	65525313	65631786	106474	1	414084	ENSMUST00000212402.1	2653	ENSMUSG00000044162	Tnip3	TNFAIP3 interacting protein 3
chr6	65578481	65578872	392	*	Intron (ENSMUST00000212402.1/414084, intron 3 of 10)	6	65525313	65631786	106474	1	414084	ENSMUST00000212402.1	53168	ENSMUSG00000044162	Tnip3	TNFAIP3 interacting protein 3
chr6	65585434	65585723	290	*	Intron (ENSMUST00000212402.1/414084, intron 3 of 10)	6	65525313	65631786	106474	1	414084	ENSMUST00000212402.1	60121	ENSMUSG00000044162	Tnip3	TNFAIP3 interacting protein 3
chr6	65586646	65586849	204	*	Intron (ENSMUST00000212402.1/414084, intron 3 of 10)	6	65525313	65631786	106474	1	414084	ENSMUST00000212402.1	61333	ENSMUSG00000044162	Tnip3	TNFAIP3 interacting protein 3
chr6	65588870	65589161	292	*	Intron (ENSMUST00000212402.1/414084, intron 3 of 10)	6	65525313	65631786	106474	1	414084	ENSMUST00000212402.1	63557	ENSMUSG00000044162	Tnip3	TNFAIP3 interacting protein 3
chr6	65590147	65590430	284	*	Promoter (<=1kb)	6	65590398	65634040	43643	1	414084	ENSMUST00000114236.1	0	ENSMUSG00000044162	Tnip3	TNFAIP3 interacting protein 3
chr6	65592199	65592507	309	*	Exon (ENSMUST00000205009.1/ENSMUST00000205009.1, exon 1 of 1)	6	65525313	65631786	106474	1	414084	ENSMUST00000212402.1	66886	ENSMUSG00000044162	Tnip3	TNFAIP3 interacting protein 3
chr6	65594237	65594519	283	*	Exon (ENSMUST00000205009.1/ENSMUST00000205009.1, exon 1 of 1)	6	65525313	65631786	106474	1	414084	ENSMUST00000212402.1	68924	ENSMUSG00000044162	Tnip3	TNFAIP3 interacting protein 3
chr6	65596607	65596875	269	*	Intron (ENSMUST00000212402.1/414084, intron 6 of 10)	6	65525313	65631786	106474	1	414084	ENSMUST00000212402.1	71294	ENSMUSG00000044162	Tnip3	TNFAIP3 interacting protein 3
chr6	65599893	65600144	252	*	Exon (ENSMUST00000212402.1/414084, exon 8 of 11)	6	65525313	65631786	106474	1	414084	ENSMUST00000212402.1	74580	ENSMUSG00000044162	Tnip3	TNFAIP3 interacting protein 3
chr6	65600172	65600400	229	*	Exon (ENSMUST00000204438.1/414084, exon 5 of 5)	6	65525313	65631786	106474	1	414084	ENSMUST00000212402.1	74859	ENSMUSG00000044162	Tnip3	TNFAIP3 interacting protein 3
chr6	65605389	65605658	270	*	Intron (ENSMUST00000212402.1/414084, intron 8 of 10)	6	65525313	65631786	106474	1	414084	ENSMUST00000212402.1	80076	ENSMUSG00000044162	Tnip3	TNFAIP3 interacting protein 3
chr6	65608773	65609039	267	*	Intron (ENSMUST00000212402.1/414084, intron 9 of 10)	6	65525313	65631786	106474	1	414084	ENSMUST00000212402.1	83460	ENSMUSG00000044162	Tnip3	TNFAIP3 interacting protein 3
chr6	65611510	65611770	261	*	Intron (ENSMUST00000212402.1/414084, intron 9 of 10)	6	65525313	65631786	106474	1	414084	ENSMUST00000212402.1	86197	ENSMUSG00000044162	Tnip3	TNFAIP3 interacting protein 3
chr6	65611934	65612136	203	*	Intron (ENSMUST00000212402.1/414084, intron 9 of 10)	6	65525313	65631786	106474	1	414084	ENSMUST00000212402.1	86621	ENSMUSG00000044162	Tnip3	TNFAIP3 interacting protein 3
chr6	65612144	65612524	381	*	Intron (ENSMUST00000212402.1/414084, intron 9 of 10)	6	65525313	65631786	106474	1	414084	ENSMUST00000212402.1	86831	ENSMUSG00000044162	Tnip3	TNFAIP3 interacting protein 3
chr6	65613998	65614247	250	*	Intron (ENSMUST00000212402.1/414084, intron 9 of 10)	6	65525313	65631786	106474	1	414084	ENSMUST00000212402.1	88685	ENSMUSG00000044162	Tnip3	TNFAIP3 interacting protein 3
chr6	65614295	65614636	342	*	Intron (ENSMUST00000212402.1/414084, intron 9 of 10)	6	65525313	65631786	106474	1	414084	ENSMUST00000212402.1	88982	ENSMUSG00000044162	Tnip3	TNFAIP3 interacting protein 3
chr6	65649087	65649353	267	*	Distal Intergenic	6	65671590	65712326	40737	1	68169	ENSMUST00000054351.5	-22237	ENSMUSG00000049001	Ndnf	neuron-derived neurotrophic factor
chr6	65671406	65671722	317	*	Promoter (<=1kb)	6	65671590	65712326	40737	1	68169	ENSMUST00000054351.5	0	ENSMUSG00000049001	Ndnf	neuron-derived neurotrophic factor
chr6	65683123	65683338	216	*	Intron (ENSMUST00000054351.5/68169, intron 1 of 3)	6	65671590	65712326	40737	1	68169	ENSMUST00000054351.5	11533	ENSMUSG00000049001	Ndnf	neuron-derived neurotrophic factor
chr6	65765181	65765446	266	*	Distal Intergenic	6	65778988	65936376	157389	1	70779	ENSMUST00000031976.13	-13542	ENSMUSG00000029913	Prdm5	PR domain containing 5
chr6	65773665	65773887	223	*	Exon (ENSMUST00000144594.1/ENSMUST00000144594.1, exon 2 of 3)	6	65778988	65936376	157389	1	70779	ENSMUST00000031976.13	-5101	ENSMUSG00000029913	Prdm5	PR domain containing 5
chr6	65822708	65822925	218	*	Intron (ENSMUST00000031976.13/70779, intron 2 of 14)	6	65778988	65936376	157389	1	70779	ENSMUST00000031976.13	43720	ENSMUSG00000029913	Prdm5	PR domain containing 5
chr6	65864346	65864602	257	*	Intron (ENSMUST00000031976.13/70779, intron 7 of 14)	6	65778988	65936376	157389	1	70779	ENSMUST00000031976.13	85358	ENSMUSG00000029913	Prdm5	PR domain containing 5
chr6	66160812	66161182	371	*	Distal Intergenic	6	66264155	66283739	19585	1	102633773	ENSMUST00000204874.1	-102973	ENSMUSG00000107653	Gm31520	sterol-C5-desaturase pseudogene
chr6	66272298	66272581	284	*	Promoter (<=1kb)	6	66272505	66284845	12341	1	102633773	ENSMUST00000203574.1	0	ENSMUSG00000107653	Gm31520	sterol-C5-desaturase pseudogene
chr6	66274780	66275052	273	*	Intron (ENSMUST00000204874.1/102633773, intron 1 of 1)	6	66264155	66283739	19585	1	102633773	ENSMUST00000204874.1	10625	ENSMUSG00000107653	Gm31520	sterol-C5-desaturase pseudogene
chr6	66346592	66346795	204	*	Distal Intergenic	6	66272505	66284845	12341	1	102633773	ENSMUST00000203574.1	74087	ENSMUSG00000107653	Gm31520	sterol-C5-desaturase pseudogene
chr6	66395116	66395524	409	*	Distal Intergenic	6	66272505	66284845	12341	1	102633773	ENSMUST00000203574.1	122611	ENSMUSG00000107653	Gm31520	sterol-C5-desaturase pseudogene
chr6	66533341	66533566	226	*	Promoter (1-2kb)	6	66535390	66547220	11831	1	56150	ENSMUST00000116605.7	-1824	ENSMUSG00000029910	Mad2l1	MAD2 mitotic arrest deficient-like 1
chr6	66535050	66535412	363	*	Promoter (<=1kb)	6	66535390	66547220	11831	1	56150	ENSMUST00000116605.7	0	ENSMUSG00000029910	Mad2l1	MAD2 mitotic arrest deficient-like 1
chr6	66535588	66535809	222	*	Promoter (<=1kb)	6	66535678	66536073	396	1	56150	ENSMUST00000135411.1	0	ENSMUSG00000029910	Mad2l1	MAD2 mitotic arrest deficient-like 1
chr6	66537308	66537614	307	*	Promoter (1-2kb)	6	66535390	66547220	11831	1	56150	ENSMUST00000116605.7	1918	ENSMUSG00000029910	Mad2l1	MAD2 mitotic arrest deficient-like 1
chr6	66606038	66606298	261	*	Distal Intergenic	6	66611582	66612617	1036	2	171187	ENSMUST00000079678.2	6319	ENSMUSG00000059375	Vmn1r33	vomeronasal 1 receptor 33
chr6	66667509	66667790	282	*	Distal Intergenic	6	66678794	66679684	891	2	171185	ENSMUST00000071414.1	11894	ENSMUSG00000060699	Vmn1r35	vomeronasal 1 receptor 35
chr6	66840443	66840667	225	*	Distal Intergenic	6	66804415	66805332	918	2	546903	ENSMUST00000226783.1	-35111	ENSMUSG00000093755	Vmn1r39	vomeronasal 1 receptor 39
chr6	66848515	66849298	784	*	Distal Intergenic	6	66804415	66805332	918	2	546903	ENSMUST00000226783.1	-43183	ENSMUSG00000093755	Vmn1r39	vomeronasal 1 receptor 39
chr6	66863290	66863518	229	*	Distal Intergenic	6	66896397	67021350	124954	1	14701	ENSMUST00000043148.12	-32879	ENSMUSG00000036402	Gng12	guanine nucleotide binding protein (G protein), gamma 12
chr6	66890564	66891122	559	*	Distal Intergenic	6	66896397	67021350	124954	1	14701	ENSMUST00000043148.12	-5275	ENSMUSG00000036402	Gng12	guanine nucleotide binding protein (G protein), gamma 12
chr6	66895031	66895323	293	*	Promoter (1-2kb)	6	66896397	67021350	124954	1	14701	ENSMUST00000043148.12	-1074	ENSMUSG00000036402	Gng12	guanine nucleotide binding protein (G protein), gamma 12
chr6	66895587	66895836	250	*	Promoter (<=1kb)	6	66896397	67021350	124954	1	14701	ENSMUST00000043148.12	-561	ENSMUSG00000036402	Gng12	guanine nucleotide binding protein (G protein), gamma 12
chr6	66896244	66896602	359	*	Promoter (<=1kb)	6	66896397	67021350	124954	1	14701	ENSMUST00000043148.12	0	ENSMUSG00000036402	Gng12	guanine nucleotide binding protein (G protein), gamma 12
chr6	66896733	66896939	207	*	Promoter (<=1kb)	6	66896891	67017567	120677	1	14701	ENSMUST00000204862.1	0	ENSMUSG00000036402	Gng12	guanine nucleotide binding protein (G protein), gamma 12
chr6	66897231	66897632	402	*	Promoter (<=1kb)	6	66896397	67021350	124954	1	14701	ENSMUST00000043148.12	834	ENSMUSG00000036402	Gng12	guanine nucleotide binding protein (G protein), gamma 12
chr6	66910711	66910977	267	*	Intron (ENSMUST00000043148.12/14701, intron 1 of 4)	6	66896397	67021350	124954	1	14701	ENSMUST00000043148.12	14314	ENSMUSG00000036402	Gng12	guanine nucleotide binding protein (G protein), gamma 12
chr6	66927516	66927721	206	*	Intron (ENSMUST00000043148.12/14701, intron 2 of 4)	6	66896397	67021350	124954	1	14701	ENSMUST00000043148.12	31119	ENSMUSG00000036402	Gng12	guanine nucleotide binding protein (G protein), gamma 12
chr6	66929691	66929992	302	*	Intron (ENSMUST00000043148.12/14701, intron 2 of 4)	6	66896397	67021350	124954	1	14701	ENSMUST00000043148.12	33294	ENSMUSG00000036402	Gng12	guanine nucleotide binding protein (G protein), gamma 12
chr6	66941879	66942128	250	*	Intron (ENSMUST00000043148.12/14701, intron 2 of 4)	6	66896397	67021350	124954	1	14701	ENSMUST00000043148.12	45482	ENSMUSG00000036402	Gng12	guanine nucleotide binding protein (G protein), gamma 12
chr6	66944294	66944535	242	*	Intron (ENSMUST00000043148.12/14701, intron 3 of 4)	6	66896397	67021350	124954	1	14701	ENSMUST00000043148.12	47897	ENSMUSG00000036402	Gng12	guanine nucleotide binding protein (G protein), gamma 12
chr6	66951782	66952076	295	*	Intron (ENSMUST00000043148.12/14701, intron 3 of 4)	6	66896397	67021350	124954	1	14701	ENSMUST00000043148.12	55385	ENSMUSG00000036402	Gng12	guanine nucleotide binding protein (G protein), gamma 12
chr6	66952079	66952358	280	*	Intron (ENSMUST00000043148.12/14701, intron 3 of 4)	6	66896397	67021350	124954	1	14701	ENSMUST00000043148.12	55682	ENSMUSG00000036402	Gng12	guanine nucleotide binding protein (G protein), gamma 12
chr6	66954087	66954432	346	*	Intron (ENSMUST00000043148.12/14701, intron 3 of 4)	6	66896397	67021350	124954	1	14701	ENSMUST00000043148.12	57690	ENSMUSG00000036402	Gng12	guanine nucleotide binding protein (G protein), gamma 12
chr6	66958496	66958793	298	*	Intron (ENSMUST00000043148.12/14701, intron 3 of 4)	6	66896397	67021350	124954	1	14701	ENSMUST00000043148.12	62099	ENSMUSG00000036402	Gng12	guanine nucleotide binding protein (G protein), gamma 12
chr6	66958944	66959179	236	*	Intron (ENSMUST00000043148.12/14701, intron 3 of 4)	6	66896397	67021350	124954	1	14701	ENSMUST00000043148.12	62547	ENSMUSG00000036402	Gng12	guanine nucleotide binding protein (G protein), gamma 12
chr6	66962548	66962815	268	*	Intron (ENSMUST00000043148.12/14701, intron 3 of 4)	6	66896397	67021350	124954	1	14701	ENSMUST00000043148.12	66151	ENSMUSG00000036402	Gng12	guanine nucleotide binding protein (G protein), gamma 12
chr6	66964255	66964512	258	*	Intron (ENSMUST00000043148.12/14701, intron 3 of 4)	6	66896397	67021350	124954	1	14701	ENSMUST00000043148.12	67858	ENSMUSG00000036402	Gng12	guanine nucleotide binding protein (G protein), gamma 12
chr6	66966221	66966734	514	*	Intron (ENSMUST00000043148.12/14701, intron 3 of 4)	6	66896397	67021350	124954	1	14701	ENSMUST00000043148.12	69824	ENSMUSG00000036402	Gng12	guanine nucleotide binding protein (G protein), gamma 12
chr6	66968041	66968316	276	*	Intron (ENSMUST00000043148.12/14701, intron 3 of 4)	6	66896397	67021350	124954	1	14701	ENSMUST00000043148.12	71644	ENSMUSG00000036402	Gng12	guanine nucleotide binding protein (G protein), gamma 12
chr6	66973184	66973443	260	*	Intron (ENSMUST00000043148.12/14701, intron 3 of 4)	6	66896397	67021350	124954	1	14701	ENSMUST00000043148.12	76787	ENSMUSG00000036402	Gng12	guanine nucleotide binding protein (G protein), gamma 12
chr6	66995869	66996136	268	*	Intron (ENSMUST00000043148.12/14701, intron 3 of 4)	6	66896397	67021350	124954	1	14701	ENSMUST00000043148.12	99472	ENSMUSG00000036402	Gng12	guanine nucleotide binding protein (G protein), gamma 12
chr6	66996909	66997262	354	*	Intron (ENSMUST00000043148.12/14701, intron 3 of 4)	6	66896397	67021350	124954	1	14701	ENSMUST00000043148.12	100512	ENSMUSG00000036402	Gng12	guanine nucleotide binding protein (G protein), gamma 12
chr6	66998338	66998641	304	*	Intron (ENSMUST00000043148.12/14701, intron 3 of 4)	6	66896397	67021350	124954	1	14701	ENSMUST00000043148.12	101941	ENSMUSG00000036402	Gng12	guanine nucleotide binding protein (G protein), gamma 12
chr6	67035428	67035671	244	*	Promoter (1-2kb)	6	67035096	67037406	2311	2	13197	ENSMUST00000043098.8	1735	ENSMUSG00000036390	Gadd45a	growth arrest and DNA-damage-inducible 45 alpha
chr6	67035993	67036253	261	*	Promoter (1-2kb)	6	67035096	67037406	2311	2	13197	ENSMUST00000043098.8	1153	ENSMUSG00000036390	Gadd45a	growth arrest and DNA-damage-inducible 45 alpha
chr6	67036428	67036722	295	*	Promoter (<=1kb)	6	67036599	67080654	44056	1	320172	ENSMUST00000130657.7	0	ENSMUSG00000087231	E230016M11Rik	RIKEN cDNA E230016M11 gene
chr6	67037289	67037613	325	*	Promoter (<=1kb)	6	67035459	67037364	1906	2	13197	ENSMUST00000204369.1	0	ENSMUSG00000036390	Gadd45a	growth arrest and DNA-damage-inducible 45 alpha
chr6	67040734	67041207	474	*	Intron (ENSMUST00000130657.7/320172, intron 1 of 6)	6	67036599	67080654	44056	1	320172	ENSMUST00000130657.7	4135	ENSMUSG00000087231	E230016M11Rik	RIKEN cDNA E230016M11 gene
chr6	67041255	67041492	238	*	Intron (ENSMUST00000130657.7/320172, intron 1 of 6)	6	67036599	67080654	44056	1	320172	ENSMUST00000130657.7	4656	ENSMUSG00000087231	E230016M11Rik	RIKEN cDNA E230016M11 gene
chr6	67041855	67042172	318	*	Intron (ENSMUST00000130657.7/320172, intron 1 of 6)	6	67036599	67080654	44056	1	320172	ENSMUST00000130657.7	5256	ENSMUSG00000087231	E230016M11Rik	RIKEN cDNA E230016M11 gene
chr6	67045411	67045775	365	*	Intron (ENSMUST00000130657.7/320172, intron 1 of 6)	6	67036599	67080654	44056	1	320172	ENSMUST00000130657.7	8812	ENSMUSG00000087231	E230016M11Rik	RIKEN cDNA E230016M11 gene
chr6	67048970	67049197	228	*	Intron (ENSMUST00000130657.7/320172, intron 1 of 6)	6	67036599	67080654	44056	1	320172	ENSMUST00000130657.7	12371	ENSMUSG00000087231	E230016M11Rik	RIKEN cDNA E230016M11 gene
chr6	67056129	67056400	272	*	Intron (ENSMUST00000130657.7/320172, intron 1 of 6)	6	67036599	67080654	44056	1	320172	ENSMUST00000130657.7	19530	ENSMUSG00000087231	E230016M11Rik	RIKEN cDNA E230016M11 gene
chr6	67058216	67058504	289	*	Intron (ENSMUST00000130657.7/320172, intron 1 of 6)	6	67036599	67080654	44056	1	320172	ENSMUST00000130657.7	21617	ENSMUSG00000087231	E230016M11Rik	RIKEN cDNA E230016M11 gene
chr6	67058999	67059213	215	*	Intron (ENSMUST00000130657.7/320172, intron 1 of 6)	6	67036599	67080654	44056	1	320172	ENSMUST00000130657.7	22400	ENSMUSG00000087231	E230016M11Rik	RIKEN cDNA E230016M11 gene
chr6	67060069	67060352	284	*	Intron (ENSMUST00000130657.7/320172, intron 1 of 6)	6	67036599	67080654	44056	1	320172	ENSMUST00000130657.7	23470	ENSMUSG00000087231	E230016M11Rik	RIKEN cDNA E230016M11 gene
chr6	67069260	67069576	317	*	Intron (ENSMUST00000130657.7/320172, intron 4 of 6)	6	67036599	67080654	44056	1	320172	ENSMUST00000130657.7	32661	ENSMUSG00000087231	E230016M11Rik	RIKEN cDNA E230016M11 gene
chr6	67070045	67070331	287	*	Intron (ENSMUST00000130657.7/320172, intron 4 of 6)	6	67036599	67080654	44056	1	320172	ENSMUST00000130657.7	33446	ENSMUSG00000087231	E230016M11Rik	RIKEN cDNA E230016M11 gene
chr6	67073954	67074245	292	*	Exon (ENSMUST00000149889.1/320172, exon 6 of 7)	6	67036599	67080654	44056	1	320172	ENSMUST00000130657.7	37355	ENSMUSG00000087231	E230016M11Rik	RIKEN cDNA E230016M11 gene
chr6	67076420	67076708	289	*	Intron (ENSMUST00000130657.7/320172, intron 4 of 6)	6	67036599	67080654	44056	1	320172	ENSMUST00000130657.7	39821	ENSMUSG00000087231	E230016M11Rik	RIKEN cDNA E230016M11 gene
chr6	67080929	67081166	238	*	Distal Intergenic	6	67076760	67080097	3338	1	320172	ENSMUST00000204847.1	4169	ENSMUSG00000087231	E230016M11Rik	RIKEN cDNA E230016M11 gene
chr6	67081218	67081501	284	*	Distal Intergenic	6	67076760	67080097	3338	1	320172	ENSMUST00000204847.1	4458	ENSMUSG00000087231	E230016M11Rik	RIKEN cDNA E230016M11 gene
chr6	67081597	67081904	308	*	Distal Intergenic	6	67076760	67080097	3338	1	320172	ENSMUST00000204847.1	4837	ENSMUSG00000087231	E230016M11Rik	RIKEN cDNA E230016M11 gene
chr6	67087449	67087721	273	*	Distal Intergenic	6	67076760	67080097	3338	1	320172	ENSMUST00000204847.1	10689	ENSMUSG00000087231	E230016M11Rik	RIKEN cDNA E230016M11 gene
chr6	67102071	67102508	438	*	Distal Intergenic	6	67076760	67080097	3338	1	320172	ENSMUST00000204847.1	25311	ENSMUSG00000087231	E230016M11Rik	RIKEN cDNA E230016M11 gene
chr6	67102517	67102822	306	*	Distal Intergenic	6	67076760	67080097	3338	1	320172	ENSMUST00000204847.1	25757	ENSMUSG00000087231	E230016M11Rik	RIKEN cDNA E230016M11 gene
chr6	67102869	67103170	302	*	Distal Intergenic	6	67076760	67080097	3338	1	320172	ENSMUST00000204847.1	26109	ENSMUSG00000087231	E230016M11Rik	RIKEN cDNA E230016M11 gene
chr6	67105428	67105671	244	*	Distal Intergenic	6	67076760	67080097	3338	1	320172	ENSMUST00000204847.1	28668	ENSMUSG00000087231	E230016M11Rik	RIKEN cDNA E230016M11 gene
chr6	67109809	67110076	268	*	Distal Intergenic	6	67076760	67080097	3338	1	320172	ENSMUST00000204847.1	33049	ENSMUSG00000087231	E230016M11Rik	RIKEN cDNA E230016M11 gene
chr6	67124188	67124491	304	*	Intron (ENSMUST00000181304.3/ENSMUST00000181304.3, intron 3 of 5)	6	67076760	67080097	3338	1	320172	ENSMUST00000204847.1	47428	ENSMUSG00000087231	E230016M11Rik	RIKEN cDNA E230016M11 gene
chr6	67129102	67129525	424	*	Intron (ENSMUST00000181304.3/ENSMUST00000181304.3, intron 3 of 5)	6	67076760	67080097	3338	1	320172	ENSMUST00000204847.1	52342	ENSMUSG00000087231	E230016M11Rik	RIKEN cDNA E230016M11 gene
chr6	67132628	67132839	212	*	Intron (ENSMUST00000181304.3/ENSMUST00000181304.3, intron 4 of 5)	6	67076760	67080097	3338	1	320172	ENSMUST00000204847.1	55868	ENSMUSG00000087231	E230016M11Rik	RIKEN cDNA E230016M11 gene
chr6	67136456	67136722	267	*	Intron (ENSMUST00000181304.3/ENSMUST00000181304.3, intron 4 of 5)	6	67076760	67080097	3338	1	320172	ENSMUST00000204847.1	59696	ENSMUSG00000087231	E230016M11Rik	RIKEN cDNA E230016M11 gene
chr6	67137841	67138161	321	*	Intron (ENSMUST00000181304.3/ENSMUST00000181304.3, intron 4 of 5)	6	67076760	67080097	3338	1	320172	ENSMUST00000204847.1	61081	ENSMUSG00000087231	E230016M11Rik	RIKEN cDNA E230016M11 gene
chr6	67140888	67141219	332	*	Intron (ENSMUST00000181304.3/ENSMUST00000181304.3, intron 4 of 5)	6	67076760	67080097	3338	1	320172	ENSMUST00000204847.1	64128	ENSMUSG00000087231	E230016M11Rik	RIKEN cDNA E230016M11 gene
chr6	67142181	67142476	296	*	Intron (ENSMUST00000181304.3/ENSMUST00000181304.3, intron 4 of 5)	6	67076760	67080097	3338	1	320172	ENSMUST00000204847.1	65421	ENSMUSG00000087231	E230016M11Rik	RIKEN cDNA E230016M11 gene
chr6	67158780	67159095	316	*	Intron (ENSMUST00000181304.3/ENSMUST00000181304.3, intron 4 of 5)	6	67238176	67271272	33097	1	66870	ENSMUST00000204810.1	-79081	ENSMUSG00000036371	Serbp1	serpine1 mRNA binding protein 1
chr6	67165668	67165945	278	*	Exon (ENSMUST00000203974.1/ENSMUST00000203974.1, exon 1 of 1)	6	67238176	67271272	33097	1	66870	ENSMUST00000204810.1	-72231	ENSMUSG00000036371	Serbp1	serpine1 mRNA binding protein 1
chr6	67168734	67169059	326	*	Distal Intergenic	6	67238176	67271272	33097	1	66870	ENSMUST00000204810.1	-69117	ENSMUSG00000036371	Serbp1	serpine1 mRNA binding protein 1
chr6	67170271	67170585	315	*	Distal Intergenic	6	67238176	67271272	33097	1	66870	ENSMUST00000204810.1	-67591	ENSMUSG00000036371	Serbp1	serpine1 mRNA binding protein 1
chr6	67195051	67195349	299	*	Intron (ENSMUST00000204022.1/ENSMUST00000204022.1, intron 1 of 2)	6	67238176	67271272	33097	1	66870	ENSMUST00000204810.1	-42827	ENSMUSG00000036371	Serbp1	serpine1 mRNA binding protein 1
chr6	67266261	67266647	387	*	Promoter (<=1kb)	6	67266624	67297736	31113	1	66870	ENSMUST00000042990.6	0	ENSMUSG00000036371	Serbp1	serpine1 mRNA binding protein 1
chr6	67266744	67267043	300	*	Promoter (<=1kb)	6	67266983	67284306	17324	1	66870	ENSMUST00000203436.2	0	ENSMUSG00000036371	Serbp1	serpine1 mRNA binding protein 1
chr6	67267534	67267774	241	*	Exon (ENSMUST00000204944.1/ENSMUST00000204944.1, exon 1 of 1)	6	67238176	67271272	33097	1	66870	ENSMUST00000204810.1	29358	ENSMUSG00000036371	Serbp1	serpine1 mRNA binding protein 1
chr6	67269581	67269790	210	*	Intron (ENSMUST00000204810.1/66870, intron 2 of 2)	6	67238176	67271272	33097	1	66870	ENSMUST00000204810.1	31405	ENSMUSG00000036371	Serbp1	serpine1 mRNA binding protein 1
chr6	67275650	67275901	252	*	Intron (ENSMUST00000042990.6/66870, intron 5 of 7)	6	67266624	67297736	31113	1	66870	ENSMUST00000042990.6	9026	ENSMUSG00000036371	Serbp1	serpine1 mRNA binding protein 1
chr6	67296214	67296428	215	*	3' UTR	6	67266624	67297736	31113	1	66870	ENSMUST00000042990.6	29590	ENSMUSG00000036371	Serbp1	serpine1 mRNA binding protein 1
chr6	67300836	67301161	326	*	Intron (ENSMUST00000117441.7/16162, intron 6 of 9)	6	67291318	67339694	48377	2	16162	ENSMUST00000117441.7	38533	ENSMUSG00000018341	Il12rb2	interleukin 12 receptor, beta 2
chr6	67302058	67302318	261	*	Intron (ENSMUST00000117441.7/16162, intron 6 of 9)	6	67291318	67339694	48377	2	16162	ENSMUST00000117441.7	37376	ENSMUSG00000018341	Il12rb2	interleukin 12 receptor, beta 2
chr6	67318592	67318815	224	*	Intron (ENSMUST00000117441.7/16162, intron 2 of 9)	6	67291318	67339694	48377	2	16162	ENSMUST00000117441.7	20879	ENSMUSG00000018341	Il12rb2	interleukin 12 receptor, beta 2
chr6	67376099	67376424	326	*	Promoter (<=1kb)	6	67292018	67376188	84171	2	16162	ENSMUST00000018485.3	0	ENSMUSG00000018341	Il12rb2	interleukin 12 receptor, beta 2
chr6	67378097	67378337	241	*	Promoter (1-2kb)	6	67292018	67376188	84171	2	16162	ENSMUST00000018485.3	-1909	ENSMUSG00000018341	Il12rb2	interleukin 12 receptor, beta 2
chr6	67380337	67380568	232	*	Distal Intergenic	6	67292018	67376188	84171	2	16162	ENSMUST00000018485.3	-4149	ENSMUSG00000018341	Il12rb2	interleukin 12 receptor, beta 2
chr6	67413445	67413685	241	*	Distal Intergenic	6	67292018	67376188	84171	2	16162	ENSMUST00000018485.3	-37257	ENSMUSG00000018341	Il12rb2	interleukin 12 receptor, beta 2
chr6	67415393	67415596	204	*	Distal Intergenic	6	67292018	67376188	84171	2	16162	ENSMUST00000018485.3	-39205	ENSMUSG00000018341	Il12rb2	interleukin 12 receptor, beta 2
chr6	67445940	67446261	322	*	Intron (ENSMUST00000118364.1/209590, intron 7 of 10)	6	67422932	67491855	68924	2	209590	ENSMUST00000118364.1	45594	ENSMUSG00000049093	Il23r	interleukin 23 receptor
chr6	67491807	67492037	231	*	Promoter (<=1kb)	6	67422932	67491855	68924	2	209590	ENSMUST00000118364.1	0	ENSMUSG00000049093	Il23r	interleukin 23 receptor
chr6	67492664	67492891	228	*	Promoter (<=1kb)	6	67422932	67491855	68924	2	209590	ENSMUST00000118364.1	-809	ENSMUSG00000049093	Il23r	interleukin 23 receptor
chr6	67493119	67493450	332	*	Promoter (1-2kb)	6	67422932	67491855	68924	2	209590	ENSMUST00000118364.1	-1264	ENSMUSG00000049093	Il23r	interleukin 23 receptor
chr6	67510820	67511085	266	*	Distal Intergenic	6	67422932	67491855	68924	2	209590	ENSMUST00000118364.1	-18965	ENSMUSG00000049093	Il23r	interleukin 23 receptor
chr6	67518654	67519016	363	*	Distal Intergenic	6	67534062	67535796	1735	2	56753	ENSMUST00000058178.5	16780	ENSMUSG00000051397	Tacstd2	tumor-associated calcium signal transducer 2
chr6	67532598	67532964	367	*	Promoter (2-3kb)	6	67534062	67535796	1735	2	56753	ENSMUST00000058178.5	2832	ENSMUSG00000051397	Tacstd2	tumor-associated calcium signal transducer 2
chr6	67535141	67535364	224	*	Promoter (<=1kb)	6	67534062	67535796	1735	2	56753	ENSMUST00000058178.5	432	ENSMUSG00000051397	Tacstd2	tumor-associated calcium signal transducer 2
chr6	67549660	67549889	230	*	Intron (ENSMUST00000199480.1/ENSMUST00000199480.1, intron 4 of 4)	6	67534062	67535796	1735	2	56753	ENSMUST00000058178.5	-13864	ENSMUSG00000051397	Tacstd2	tumor-associated calcium signal transducer 2
chr6	67691108	67691319	212	*	Distal Intergenic	6	67565191	67566446	1256	2	75070	ENSMUST00000199440.1	-124662		4930515G16Rik	myc induced nuclear antigen pseudogene
chr6	67812582	67812798	217	*	Distal Intergenic	6	67565191	67566446	1256	2	75070	ENSMUST00000199440.1	-246136		4930515G16Rik	myc induced nuclear antigen pseudogene
chr6	68256791	68256999	209	*	Exon (ENSMUST00000103320.2/ENSMUST00000103320.2, exon 2 of 2)	6	67565191	67566446	1256	2	75070	ENSMUST00000199440.1	-690345		4930515G16Rik	myc induced nuclear antigen pseudogene
chr6	68339949	68340169	221	*	Exon (ENSMUST00000103331.4/ENSMUST00000103331.4, exon 2 of 2)	6	67565191	67566446	1256	2	75070	ENSMUST00000199440.1	-773503		4930515G16Rik	myc induced nuclear antigen pseudogene
chr6	70709342	70709635	294	*	Distal Intergenic	6	70766273	70773692	7420	2	19895	ENSMUST00000124633.1	64057	ENSMUSG00000053604	Rpia	ribose 5-phosphate isomerase A
chr6	70709766	70710007	242	*	Distal Intergenic	6	70766273	70773692	7420	2	19895	ENSMUST00000124633.1	63685	ENSMUSG00000053604	Rpia	ribose 5-phosphate isomerase A
chr6	70713205	70713428	224	*	Distal Intergenic	6	70766273	70773692	7420	2	19895	ENSMUST00000124633.1	60264	ENSMUSG00000053604	Rpia	ribose 5-phosphate isomerase A
chr6	70714295	70714595	301	*	Distal Intergenic	6	70766273	70773692	7420	2	19895	ENSMUST00000124633.1	59097	ENSMUSG00000053604	Rpia	ribose 5-phosphate isomerase A
chr6	70762578	70762921	344	*	Downstream (2-3kb)	6	70766273	70773692	7420	2	19895	ENSMUST00000124633.1	10771	ENSMUSG00000053604	Rpia	ribose 5-phosphate isomerase A
chr6	70763059	70763334	276	*	Downstream (2-3kb)	6	70766273	70773692	7420	2	19895	ENSMUST00000124633.1	10358	ENSMUSG00000053604	Rpia	ribose 5-phosphate isomerase A
chr6	70768835	70769078	244	*	Intron (ENSMUST00000066134.5/19895, intron 8 of 8)	6	70765720	70792232	26513	2	19895	ENSMUST00000066134.5	23154	ENSMUSG00000053604	Rpia	ribose 5-phosphate isomerase A
chr6	70787570	70787842	273	*	Intron (ENSMUST00000066134.5/19895, intron 1 of 8)	6	70765720	70792232	26513	2	19895	ENSMUST00000066134.5	4390	ENSMUSG00000053604	Rpia	ribose 5-phosphate isomerase A
chr6	70790414	70790633	220	*	Promoter (1-2kb)	6	70765720	70792232	26513	2	19895	ENSMUST00000066134.5	1599	ENSMUSG00000053604	Rpia	ribose 5-phosphate isomerase A
chr6	70791409	70791680	272	*	Promoter (<=1kb)	6	70765720	70792232	26513	2	19895	ENSMUST00000066134.5	552	ENSMUSG00000053604	Rpia	ribose 5-phosphate isomerase A
chr6	70792078	70792441	364	*	Promoter (<=1kb)	6	70765720	70792232	26513	2	19895	ENSMUST00000066134.5	0	ENSMUSG00000053604	Rpia	ribose 5-phosphate isomerase A
chr6	70792826	70793062	237	*	Promoter (<=1kb)	6	70765720	70792232	26513	2	19895	ENSMUST00000066134.5	-594	ENSMUSG00000053604	Rpia	ribose 5-phosphate isomerase A
chr6	70797913	70798182	270	*	Distal Intergenic	6	70765720	70792232	26513	2	19895	ENSMUST00000066134.5	-5681	ENSMUSG00000053604	Rpia	ribose 5-phosphate isomerase A
chr6	70804656	70804871	216	*	Distal Intergenic	6	70765720	70792232	26513	2	19895	ENSMUST00000066134.5	-12424	ENSMUSG00000053604	Rpia	ribose 5-phosphate isomerase A
chr6	70805371	70805610	240	*	Distal Intergenic	6	70765720	70792232	26513	2	19895	ENSMUST00000066134.5	-13139	ENSMUSG00000053604	Rpia	ribose 5-phosphate isomerase A
chr6	70811923	70812222	300	*	Distal Intergenic	6	70765720	70792232	26513	2	19895	ENSMUST00000066134.5	-19691	ENSMUSG00000053604	Rpia	ribose 5-phosphate isomerase A
chr6	70814020	70814320	301	*	Distal Intergenic	6	70765720	70792232	26513	2	19895	ENSMUST00000066134.5	-21788	ENSMUSG00000053604	Rpia	ribose 5-phosphate isomerase A
chr6	70824537	70824799	263	*	Distal Intergenic	6	70844515	70905245	60731	1	13666	ENSMUST00000034093.14	-19716	ENSMUSG00000031668	Eif2ak3	eukaryotic translation initiation factor 2 alpha kinase 3
chr6	70844074	70844617	544	*	Promoter (<=1kb)	6	70844515	70905245	60731	1	13666	ENSMUST00000034093.14	0	ENSMUSG00000031668	Eif2ak3	eukaryotic translation initiation factor 2 alpha kinase 3
chr6	70855600	70856275	676	*	Intron (ENSMUST00000034093.14/13666, intron 1 of 16)	6	70844515	70905245	60731	1	13666	ENSMUST00000034093.14	11085	ENSMUSG00000031668	Eif2ak3	eukaryotic translation initiation factor 2 alpha kinase 3
chr6	70864399	70864624	226	*	3' UTR	6	70844515	70905245	60731	1	13666	ENSMUST00000034093.14	19884	ENSMUSG00000031668	Eif2ak3	eukaryotic translation initiation factor 2 alpha kinase 3
chr6	70871561	70871790	230	*	Intron (ENSMUST00000034093.14/13666, intron 2 of 16)	6	70844515	70905245	60731	1	13666	ENSMUST00000034093.14	27046	ENSMUSG00000031668	Eif2ak3	eukaryotic translation initiation factor 2 alpha kinase 3
chr6	70872144	70872401	258	*	Intron (ENSMUST00000034093.14/13666, intron 2 of 16)	6	70844515	70905245	60731	1	13666	ENSMUST00000034093.14	27629	ENSMUSG00000031668	Eif2ak3	eukaryotic translation initiation factor 2 alpha kinase 3
chr6	70875230	70875484	255	*	Intron (ENSMUST00000034093.14/13666, intron 2 of 16)	6	70844515	70905245	60731	1	13666	ENSMUST00000034093.14	30715	ENSMUSG00000031668	Eif2ak3	eukaryotic translation initiation factor 2 alpha kinase 3
chr6	70881020	70881239	220	*	Intron (ENSMUST00000034093.14/13666, intron 4 of 16)	6	70844515	70905245	60731	1	13666	ENSMUST00000034093.14	36505	ENSMUSG00000031668	Eif2ak3	eukaryotic translation initiation factor 2 alpha kinase 3
chr6	71012438	71012724	287	*	Distal Intergenic	6	70956606	70961066	4461	1	232077	ENSMUST00000069634.5	55832	ENSMUSG00000055874	Foxi3	forkhead box I3
chr6	71012745	71013019	275	*	Distal Intergenic	6	70956606	70961066	4461	1	232077	ENSMUST00000069634.5	56139	ENSMUSG00000055874	Foxi3	forkhead box I3
chr6	71050312	71050541	230	*	Distal Intergenic	6	71128656	71131972	3317	2	232078	ENSMUST00000170753.1	81431	ENSMUSG00000054474	Thnsl2	threonine synthase-like 2 (bacterial)
chr6	71125229	71125455	227	*	Downstream (2-3kb)	6	71128656	71131972	3317	2	232078	ENSMUST00000170753.1	6517	ENSMUSG00000054474	Thnsl2	threonine synthase-like 2 (bacterial)
chr6	71143836	71144042	207	*	Promoter (<=1kb)	6	71128166	71144439	16274	2	232078	ENSMUST00000160918.7	397	ENSMUSG00000054474	Thnsl2	threonine synthase-like 2 (bacterial)
chr6	71149634	71149869	236	*	Distal Intergenic	6	71128166	71144439	16274	2	232078	ENSMUST00000160918.7	-5195	ENSMUSG00000054474	Thnsl2	threonine synthase-like 2 (bacterial)
chr6	71166902	71167132	231	*	Distal Intergenic	6	71128166	71144439	16274	2	232078	ENSMUST00000160918.7	-22463	ENSMUSG00000054474	Thnsl2	threonine synthase-like 2 (bacterial)
chr6	71193259	71193528	270	*	Distal Intergenic	6	71199827	71205023	5197	1	14080	ENSMUST00000067492.7	-6299	ENSMUSG00000054422	Fabp1	fatty acid binding protein 1, liver
chr6	71196175	71196394	220	*	Distal Intergenic	6	71199827	71205023	5197	1	14080	ENSMUST00000067492.7	-3433	ENSMUSG00000054422	Fabp1	fatty acid binding protein 1, liver
chr6	71198006	71198359	354	*	Promoter (1-2kb)	6	71199827	71205023	5197	1	14080	ENSMUST00000067492.7	-1468	ENSMUSG00000054422	Fabp1	fatty acid binding protein 1, liver
chr6	71200629	71200849	221	*	Promoter (<=1kb)	6	71199827	71205023	5197	1	14080	ENSMUST00000067492.7	802	ENSMUSG00000054422	Fabp1	fatty acid binding protein 1, liver
chr6	71208716	71209005	290	*	Distal Intergenic	6	71215500	71216874	1375	2	12180	ENSMUST00000173730.1	7869	ENSMUSG00000055027	Smyd1	SET and MYND domain containing 1
chr6	71223347	71223641	295	*	Intron (ENSMUST00000074301.9/12180, intron 6 of 9)	6	71213940	71262281	48342	2	12180	ENSMUST00000074301.9	38640	ENSMUSG00000055027	Smyd1	SET and MYND domain containing 1
chr6	71224418	71224726	309	*	Intron (ENSMUST00000074301.9/12180, intron 6 of 9)	6	71213940	71262281	48342	2	12180	ENSMUST00000074301.9	37555	ENSMUSG00000055027	Smyd1	SET and MYND domain containing 1
chr6	71234007	71234229	223	*	Intron (ENSMUST00000074301.9/12180, intron 5 of 9)	6	71213940	71262281	48342	2	12180	ENSMUST00000074301.9	28052	ENSMUSG00000055027	Smyd1	SET and MYND domain containing 1
chr6	71235212	71235567	356	*	Exon (ENSMUST00000074301.9/12180, exon 5 of 10)	6	71213940	71262281	48342	2	12180	ENSMUST00000074301.9	26714	ENSMUSG00000055027	Smyd1	SET and MYND domain containing 1
chr6	71250958	71251214	257	*	Intron (ENSMUST00000074301.9/12180, intron 1 of 9)	6	71213940	71262281	48342	2	12180	ENSMUST00000074301.9	11067	ENSMUSG00000055027	Smyd1	SET and MYND domain containing 1
chr6	71257467	71257683	217	*	Intron (ENSMUST00000074301.9/12180, intron 1 of 9)	6	71213940	71262281	48342	2	12180	ENSMUST00000074301.9	4598	ENSMUSG00000055027	Smyd1	SET and MYND domain containing 1
chr6	71258615	71258897	283	*	Intron (ENSMUST00000074301.9/12180, intron 1 of 9)	6	71213940	71262281	48342	2	12180	ENSMUST00000074301.9	3384	ENSMUSG00000055027	Smyd1	SET and MYND domain containing 1
chr6	71269017	71269232	216	*	Intron (ENSMUST00000114188.2/12180, intron 1 of 9)	6	71215342	71322233	106892	2	12180	ENSMUST00000114188.2	53001	ENSMUSG00000055027	Smyd1	SET and MYND domain containing 1
chr6	71270262	71270484	223	*	Intron (ENSMUST00000114188.2/12180, intron 1 of 9)	6	71215342	71322233	106892	2	12180	ENSMUST00000114188.2	51749	ENSMUSG00000055027	Smyd1	SET and MYND domain containing 1
chr6	71270617	71270944	328	*	Intron (ENSMUST00000114188.2/12180, intron 1 of 9)	6	71215342	71322233	106892	2	12180	ENSMUST00000114188.2	51289	ENSMUSG00000055027	Smyd1	SET and MYND domain containing 1
chr6	71270994	71271220	227	*	Intron (ENSMUST00000114188.2/12180, intron 1 of 9)	6	71215342	71322233	106892	2	12180	ENSMUST00000114188.2	51013	ENSMUSG00000055027	Smyd1	SET and MYND domain containing 1
chr6	71271336	71271732	397	*	Promoter (<=1kb)	6	71271671	71271801	131	1	102465900	ENSMUST00000184382.1	0	ENSMUSG00000098623	Mir8112	microRNA 8112
chr6	71271810	71272056	247	*	Promoter (<=1kb)	6	71272019	71285319	13301	1	57896	ENSMUST00000168700.6	0	ENSMUSG00000053012	Krcc1	lysine-rich coiled-coil 1
chr6	71272411	71272710	300	*	Intron (ENSMUST00000204436.2/57896, intron 1 of 2)	6	71215342	71322233	106892	2	12180	ENSMUST00000114188.2	49523	ENSMUSG00000055027	Smyd1	SET and MYND domain containing 1
chr6	71273787	71274016	230	*	Intron (ENSMUST00000204436.2/57896, intron 1 of 2)	6	71215342	71322233	106892	2	12180	ENSMUST00000114188.2	48217	ENSMUSG00000055027	Smyd1	SET and MYND domain containing 1
chr6	71279429	71279708	280	*	Intron (ENSMUST00000204436.2/57896, intron 1 of 2)	6	71215342	71322233	106892	2	12180	ENSMUST00000114188.2	42525	ENSMUSG00000055027	Smyd1	SET and MYND domain containing 1
chr6	71391761	71392000	240	*	3' UTR	6	71388634	71440637	52004	2	68477	ENSMUST00000002292.14	48637	ENSMUSG00000002222	Rmnd5a	required for meiotic nuclear division 5 homolog A
chr6	71400833	71401086	254	*	Intron (ENSMUST00000002292.14/68477, intron 4 of 8)	6	71388634	71440637	52004	2	68477	ENSMUST00000002292.14	39551	ENSMUSG00000002222	Rmnd5a	required for meiotic nuclear division 5 homolog A
chr6	71415501	71415809	309	*	Intron (ENSMUST00000002292.14/68477, intron 2 of 8)	6	71388634	71440637	52004	2	68477	ENSMUST00000002292.14	24828	ENSMUSG00000002222	Rmnd5a	required for meiotic nuclear division 5 homolog A
chr6	71418947	71419219	273	*	Intron (ENSMUST00000002292.14/68477, intron 2 of 8)	6	71388634	71440637	52004	2	68477	ENSMUST00000002292.14	21418	ENSMUSG00000002222	Rmnd5a	required for meiotic nuclear division 5 homolog A
chr6	71434055	71434332	278	*	Exon (ENSMUST00000205157.1/ENSMUST00000205157.1, exon 1 of 1)	6	71388634	71440637	52004	2	68477	ENSMUST00000002292.14	6305	ENSMUSG00000002222	Rmnd5a	required for meiotic nuclear division 5 homolog A
chr6	71438090	71438365	276	*	Promoter (2-3kb)	6	71388634	71440637	52004	2	68477	ENSMUST00000002292.14	2272	ENSMUSG00000002222	Rmnd5a	required for meiotic nuclear division 5 homolog A
chr6	71440502	71440938	437	*	Promoter (<=1kb)	6	71388634	71440637	52004	2	68477	ENSMUST00000002292.14	0	ENSMUSG00000002222	Rmnd5a	required for meiotic nuclear division 5 homolog A
chr6	71441069	71441290	222	*	Promoter (<=1kb)	6	71388634	71440637	52004	2	68477	ENSMUST00000002292.14	-432	ENSMUSG00000002222	Rmnd5a	required for meiotic nuclear division 5 homolog A
chr6	71442130	71442331	202	*	Promoter (1-2kb)	6	71388634	71440637	52004	2	68477	ENSMUST00000002292.14	-1493	ENSMUSG00000002222	Rmnd5a	required for meiotic nuclear division 5 homolog A
chr6	71444243	71444471	229	*	Distal Intergenic	6	71388634	71440637	52004	2	68477	ENSMUST00000002292.14	-3606	ENSMUSG00000002222	Rmnd5a	required for meiotic nuclear division 5 homolog A
chr6	71444802	71445075	274	*	Distal Intergenic	6	71388634	71440637	52004	2	68477	ENSMUST00000002292.14	-4165	ENSMUSG00000002222	Rmnd5a	required for meiotic nuclear division 5 homolog A
chr6	71446376	71446717	342	*	Distal Intergenic	6	71388634	71440637	52004	2	68477	ENSMUST00000002292.14	-5739	ENSMUSG00000002222	Rmnd5a	required for meiotic nuclear division 5 homolog A
chr6	71452813	71453064	252	*	Intron (ENSMUST00000203903.1/ENSMUST00000203903.1, intron 1 of 1)	6	71388634	71440637	52004	2	68477	ENSMUST00000002292.14	-12176	ENSMUSG00000002222	Rmnd5a	required for meiotic nuclear division 5 homolog A
chr6	71454960	71455165	206	*	Intron (ENSMUST00000203903.1/ENSMUST00000203903.1, intron 1 of 1)	6	71388634	71440637	52004	2	68477	ENSMUST00000002292.14	-14323	ENSMUSG00000002222	Rmnd5a	required for meiotic nuclear division 5 homolog A
chr6	71458006	71458529	524	*	Exon (ENSMUST00000203903.1/ENSMUST00000203903.1, exon 2 of 2)	6	71388634	71440637	52004	2	68477	ENSMUST00000002292.14	-17369	ENSMUSG00000002222	Rmnd5a	required for meiotic nuclear division 5 homolog A
chr6	71459336	71459545	210	*	Distal Intergenic	6	71388634	71440637	52004	2	68477	ENSMUST00000002292.14	-18699	ENSMUSG00000002222	Rmnd5a	required for meiotic nuclear division 5 homolog A
chr6	71466465	71466752	288	*	Distal Intergenic	6	71388634	71440637	52004	2	68477	ENSMUST00000002292.14	-25828	ENSMUSG00000002222	Rmnd5a	required for meiotic nuclear division 5 homolog A
chr6	71476859	71477087	229	*	Distal Intergenic	6	71493894	71510881	16988	1	22644	ENSMUST00000064637.10	-16807	ENSMUSG00000052656	Rnf103	ring finger protein 103
chr6	71486938	71487197	260	*	Distal Intergenic	6	71493894	71510881	16988	1	22644	ENSMUST00000064637.10	-6697	ENSMUSG00000052656	Rnf103	ring finger protein 103
chr6	71493635	71494295	661	*	Promoter (<=1kb)	6	71493894	71510881	16988	1	22644	ENSMUST00000064637.10	0	ENSMUSG00000052656	Rnf103	ring finger protein 103
chr6	71537358	71537637	280	*	Distal Intergenic	6	71543797	71581579	37783	1	66700	ENSMUST00000059462.11	-6160	ENSMUSG00000053119	Chmp3	charged multivesicular body protein 3
chr6	71543709	71543981	273	*	Promoter (<=1kb)	6	71543797	71581579	37783	1	66700	ENSMUST00000059462.11	0	ENSMUSG00000053119	Chmp3	charged multivesicular body protein 3
chr6	71544155	71544435	281	*	Promoter (<=1kb)	6	71544353	71574127	29775	1	66700	ENSMUST00000142169.1	0	ENSMUSG00000053119	Chmp3	charged multivesicular body protein 3
chr6	71555586	71555871	286	*	Intron (ENSMUST00000059462.11/66700, intron 2 of 5)	6	71543797	71581579	37783	1	66700	ENSMUST00000059462.11	11789	ENSMUSG00000053119	Chmp3	charged multivesicular body protein 3
chr6	71570462	71570681	220	*	Intron (ENSMUST00000059462.11/66700, intron 3 of 5)	6	71543797	71581579	37783	1	66700	ENSMUST00000059462.11	26665	ENSMUSG00000053119	Chmp3	charged multivesicular body protein 3
chr6	71572967	71573258	292	*	Intron (ENSMUST00000059462.11/66700, intron 3 of 5)	6	71543797	71581579	37783	1	66700	ENSMUST00000059462.11	29170	ENSMUSG00000053119	Chmp3	charged multivesicular body protein 3
chr6	71627254	71627540	287	*	Intron (ENSMUST00000065509.10/104263, intron 3 of 26)	6	71588972	71632905	43934	2	104263	ENSMUST00000065509.10	5365	ENSMUSG00000053470	Kdm3a	lysine (K)-specific demethylase 3A
chr6	71631276	71631513	238	*	Promoter (1-2kb)	6	71588972	71632905	43934	2	104263	ENSMUST00000065509.10	1392	ENSMUSG00000053470	Kdm3a	lysine (K)-specific demethylase 3A
chr6	71632751	71633290	540	*	Promoter (<=1kb)	6	71588972	71632905	43934	2	104263	ENSMUST00000065509.10	0	ENSMUSG00000053470	Kdm3a	lysine (K)-specific demethylase 3A
chr6	71633337	71633675	339	*	Promoter (<=1kb)	6	71589037	71632990	43954	2	104263	ENSMUST00000207023.1	-347	ENSMUSG00000053470	Kdm3a	lysine (K)-specific demethylase 3A
chr6	71652002	71652368	367	*	Distal Intergenic	6	71589037	71632990	43954	2	104263	ENSMUST00000207023.1	-19012	ENSMUSG00000053470	Kdm3a	lysine (K)-specific demethylase 3A
chr6	71655894	71656113	220	*	Distal Intergenic	6	71589037	71632990	43954	2	104263	ENSMUST00000207023.1	-22904	ENSMUSG00000053470	Kdm3a	lysine (K)-specific demethylase 3A
chr6	71736216	71736424	209	*	Intron (ENSMUST00000121469.1/52250, intron 1 of 6)	6	71707561	71810710	103150	1	52250	ENSMUST00000121469.1	28655	ENSMUSG00000052852	Reep1	receptor accessory protein 1
chr6	71804153	71804381	229	*	Intron (ENSMUST00000121469.1/52250, intron 6 of 6)	6	71707561	71810710	103150	1	52250	ENSMUST00000121469.1	96592	ENSMUSG00000052852	Reep1	receptor accessory protein 1
chr6	71823646	71823916	271	*	Promoter (<=1kb)	6	71816163	71823763	7601	2	66223	ENSMUST00000205435.1	0	ENSMUSG00000052962	Mrpl35	mitochondrial ribosomal protein L35
chr6	71830701	71831047	347	*	Promoter (<=1kb)	6	71831331	71875244	43914	1	76614	ENSMUST00000064062.12	-284	ENSMUSG00000052337	Immt	inner membrane protein, mitochondrial
chr6	71831131	71831934	804	*	Promoter (<=1kb)	6	71831331	71875244	43914	1	76614	ENSMUST00000064062.12	0	ENSMUSG00000052337	Immt	inner membrane protein, mitochondrial
chr6	71878028	71878348	321	*	Downstream (2-3kb)	6	71880638	71882595	1958	2	69956	ENSMUST00000205269.1	4247	ENSMUSG00000063884	Ptcd3	pentatricopeptide repeat domain 3
chr6	71908637	71909472	836	*	Promoter (<=1kb)	6	71898393	71908718	10326	2	69956	ENSMUST00000206284.1	0	ENSMUSG00000063884	Ptcd3	pentatricopeptide repeat domain 3
chr6	71928011	71928227	217	*	Intron (ENSMUST00000206556.1/20019, intron 10 of 20)	6	71909053	71955150	46098	1	20019	ENSMUST00000206556.1	18958	ENSMUSG00000049553	Polr1a	polymerase (RNA) I polypeptide A
chr6	71930007	71930386	380	*	Intron (ENSMUST00000206556.1/20019, intron 12 of 20)	6	71909053	71955150	46098	1	20019	ENSMUST00000206556.1	20954	ENSMUSG00000049553	Polr1a	polymerase (RNA) I polypeptide A
chr6	71950269	71950501	233	*	Intron (ENSMUST00000206556.1/20019, intron 17 of 20)	6	71909053	71955150	46098	1	20019	ENSMUST00000206556.1	41216	ENSMUSG00000049553	Polr1a	polymerase (RNA) I polypeptide A
chr6	71950681	71950917	237	*	3' UTR	6	71909053	71955150	46098	1	20019	ENSMUST00000206556.1	41628	ENSMUSG00000049553	Polr1a	polymerase (RNA) I polypeptide A
chr6	71952431	71952706	276	*	Intron (ENSMUST00000206556.1/20019, intron 19 of 20)	6	71909053	71955150	46098	1	20019	ENSMUST00000206556.1	43378	ENSMUSG00000049553	Polr1a	polymerase (RNA) I polypeptide A
chr6	71962252	71962456	205	*	Exon (ENSMUST00000181028.1/ENSMUST00000181028.1, exon 2 of 3)	6	71909061	71982475	73415	1	20019	ENSMUST00000055296.10	53191	ENSMUSG00000049553	Polr1a	polymerase (RNA) I polypeptide A
chr6	71963678	71963946	269	*	Exon (ENSMUST00000055296.10/20019, exon 22 of 34)	6	71909061	71982475	73415	1	20019	ENSMUST00000055296.10	54617	ENSMUSG00000049553	Polr1a	polymerase (RNA) I polypeptide A
chr6	71980085	71980771	687	*	3' UTR	6	71909061	71982475	73415	1	20019	ENSMUST00000055296.10	71024	ENSMUSG00000049553	Polr1a	polymerase (RNA) I polypeptide A
chr6	71981431	71981750	320	*	3' UTR	6	71909061	71982475	73415	1	20019	ENSMUST00000055296.10	72370	ENSMUSG00000049553	Polr1a	polymerase (RNA) I polypeptide A
chr6	71985856	71986070	215	*	Distal Intergenic	6	71961540	71984935	23396	1	20019	ENSMUST00000205517.1	24316	ENSMUSG00000049553	Polr1a	polymerase (RNA) I polypeptide A
chr6	72009155	72009374	220	*	Distal Intergenic	6	72013896	72042528	28633	2	330350	ENSMUST00000206867.1	33154	ENSMUSG00000108356	9130221F21Rik	RIKEN cDNA 9130221F21 gene
chr6	72018092	72018295	204	*	Intron (ENSMUST00000206867.1/330350, intron 1 of 2)	6	72013896	72042528	28633	2	330350	ENSMUST00000206867.1	24233	ENSMUSG00000108356	9130221F21Rik	RIKEN cDNA 9130221F21 gene
chr6	72023765	72024058	294	*	Intron (ENSMUST00000206867.1/330350, intron 1 of 2)	6	72013896	72042528	28633	2	330350	ENSMUST00000206867.1	18470	ENSMUSG00000108356	9130221F21Rik	RIKEN cDNA 9130221F21 gene
chr6	72025544	72025771	228	*	Intron (ENSMUST00000206867.1/330350, intron 1 of 2)	6	72013896	72042528	28633	2	330350	ENSMUST00000206867.1	16757	ENSMUSG00000108356	9130221F21Rik	RIKEN cDNA 9130221F21 gene
chr6	72037583	72037960	378	*	Intron (ENSMUST00000206867.1/330350, intron 1 of 2)	6	72013896	72042528	28633	2	330350	ENSMUST00000206867.1	4568	ENSMUSG00000108356	9130221F21Rik	RIKEN cDNA 9130221F21 gene
chr6	72038908	72039183	276	*	Intron (ENSMUST00000206867.1/330350, intron 1 of 2)	6	72013896	72042528	28633	2	330350	ENSMUST00000206867.1	3345	ENSMUSG00000108356	9130221F21Rik	RIKEN cDNA 9130221F21 gene
chr6	72040900	72041106	207	*	Promoter (1-2kb)	6	72013896	72042528	28633	2	330350	ENSMUST00000206867.1	1422	ENSMUSG00000108356	9130221F21Rik	RIKEN cDNA 9130221F21 gene
chr6	72046721	72046928	208	*	Distal Intergenic	6	72013896	72042528	28633	2	330350	ENSMUST00000206867.1	-4193	ENSMUSG00000108356	9130221F21Rik	RIKEN cDNA 9130221F21 gene
chr6	72048036	72048286	251	*	Distal Intergenic	6	72013896	72042528	28633	2	330350	ENSMUST00000206867.1	-5508	ENSMUSG00000108356	9130221F21Rik	RIKEN cDNA 9130221F21 gene
chr6	72051791	72052034	244	*	Distal Intergenic	6	72013896	72042528	28633	2	330350	ENSMUST00000206867.1	-9263	ENSMUSG00000108356	9130221F21Rik	RIKEN cDNA 9130221F21 gene
chr6	72056618	72056902	285	*	Distal Intergenic	6	72013896	72042528	28633	2	330350	ENSMUST00000206867.1	-14090	ENSMUSG00000108356	9130221F21Rik	RIKEN cDNA 9130221F21 gene
chr6	72063822	72064031	210	*	Distal Intergenic	6	72013896	72042528	28633	2	330350	ENSMUST00000206867.1	-21294	ENSMUSG00000108356	9130221F21Rik	RIKEN cDNA 9130221F21 gene
chr6	72093197	72093423	227	*	Distal Intergenic	6	72097592	72154571	56980	1	20454	ENSMUST00000069994.10	-4169	ENSMUSG00000056091	St3gal5	ST3 beta-galactoside alpha-2,3-sialyltransferase 5
chr6	72097309	72097637	329	*	Promoter (<=1kb)	6	72097592	72154571	56980	1	20454	ENSMUST00000069994.10	0	ENSMUSG00000056091	St3gal5	ST3 beta-galactoside alpha-2,3-sialyltransferase 5
chr6	72098035	72098262	228	*	Promoter (<=1kb)	6	72097592	72154571	56980	1	20454	ENSMUST00000069994.10	443	ENSMUSG00000056091	St3gal5	ST3 beta-galactoside alpha-2,3-sialyltransferase 5
chr6	72098734	72098957	224	*	Promoter (1-2kb)	6	72097592	72154571	56980	1	20454	ENSMUST00000069994.10	1142	ENSMUSG00000056091	St3gal5	ST3 beta-galactoside alpha-2,3-sialyltransferase 5
chr6	72106982	72107227	246	*	Intron (ENSMUST00000069994.10/20454, intron 1 of 6)	6	72097592	72154571	56980	1	20454	ENSMUST00000069994.10	9390	ENSMUSG00000056091	St3gal5	ST3 beta-galactoside alpha-2,3-sialyltransferase 5
chr6	72107813	72108102	290	*	Intron (ENSMUST00000069994.10/20454, intron 1 of 6)	6	72097592	72154571	56980	1	20454	ENSMUST00000069994.10	10221	ENSMUSG00000056091	St3gal5	ST3 beta-galactoside alpha-2,3-sialyltransferase 5
chr6	72113334	72113631	298	*	Intron (ENSMUST00000069994.10/20454, intron 1 of 6)	6	72097592	72154571	56980	1	20454	ENSMUST00000069994.10	15742	ENSMUSG00000056091	St3gal5	ST3 beta-galactoside alpha-2,3-sialyltransferase 5
chr6	72119959	72120228	270	*	Exon (ENSMUST00000206696.1/71265, exon 3 of 3)	6	72097592	72154571	56980	1	20454	ENSMUST00000069994.10	22367	ENSMUSG00000056091	St3gal5	ST3 beta-galactoside alpha-2,3-sialyltransferase 5
chr6	72139537	72139847	311	*	Intron (ENSMUST00000069994.10/20454, intron 3 of 6)	6	72097592	72154571	56980	1	20454	ENSMUST00000069994.10	41945	ENSMUSG00000056091	St3gal5	ST3 beta-galactoside alpha-2,3-sialyltransferase 5
chr6	72140439	72140811	373	*	Intron (ENSMUST00000069994.10/20454, intron 3 of 6)	6	72097592	72154571	56980	1	20454	ENSMUST00000069994.10	42847	ENSMUSG00000056091	St3gal5	ST3 beta-galactoside alpha-2,3-sialyltransferase 5
chr6	72153487	72153712	226	*	3' UTR	6	72097592	72154571	56980	1	20454	ENSMUST00000069994.10	55895	ENSMUSG00000056091	St3gal5	ST3 beta-galactoside alpha-2,3-sialyltransferase 5
chr6	72161757	72162532	776	*	Distal Intergenic	6	72120213	72123197	2985	2	71265	ENSMUST00000205571.1	-38560	ENSMUSG00000108709	4933431G14Rik	RIKEN cDNA 4933431G14 gene
chr6	72162665	72162882	218	*	Exon (ENSMUST00000205674.1/ENSMUST00000205674.1, exon 1 of 2)	6	72120213	72123197	2985	2	71265	ENSMUST00000205571.1	-39468	ENSMUSG00000108709	4933431G14Rik	RIKEN cDNA 4933431G14 gene
chr6	72164370	72164886	517	*	Intron (ENSMUST00000205674.1/ENSMUST00000205674.1, intron 1 of 1)	6	72120213	72123197	2985	2	71265	ENSMUST00000205571.1	-41173	ENSMUSG00000108709	4933431G14Rik	RIKEN cDNA 4933431G14 gene
chr6	72164936	72165198	263	*	Intron (ENSMUST00000205674.1/ENSMUST00000205674.1, intron 1 of 1)	6	72120213	72123197	2985	2	71265	ENSMUST00000205571.1	-41739	ENSMUSG00000108709	4933431G14Rik	RIKEN cDNA 4933431G14 gene
chr6	72165704	72166008	305	*	Intron (ENSMUST00000205674.1/ENSMUST00000205674.1, intron 1 of 1)	6	72120213	72123197	2985	2	71265	ENSMUST00000205571.1	-42507	ENSMUSG00000108709	4933431G14Rik	RIKEN cDNA 4933431G14 gene
chr6	72235997	72236292	296	*	Promoter (<=1kb)	6	72206177	72235577	29401	2	71093	ENSMUST00000042646.7	-420	ENSMUSG00000037621	Atoh8	atonal bHLH transcription factor 8
chr6	72237131	72237333	203	*	Promoter (1-2kb)	6	72206177	72235577	29401	2	71093	ENSMUST00000042646.7	-1554	ENSMUSG00000037621	Atoh8	atonal bHLH transcription factor 8
chr6	72261291	72261559	269	*	Distal Intergenic	6	72206177	72235577	29401	2	71093	ENSMUST00000042646.7	-25714	ENSMUSG00000037621	Atoh8	atonal bHLH transcription factor 8
chr6	72315386	72315640	255	*	Distal Intergenic	6	72306406	72314045	7640	1	20388	ENSMUST00000182765.2	8980	ENSMUSG00000056370	Sftpb	surfactant associated protein B
chr6	72326453	72326663	211	*	Intron (ENSMUST00000070345.4/28035, intron 9 of 12)	6	72318678	72345184	26507	2	28035	ENSMUST00000070345.4	18521	ENSMUSG00000056305	Usp39	ubiquitin specific peptidase 39
chr6	72328780	72329053	274	*	Intron (ENSMUST00000070345.4/28035, intron 8 of 12)	6	72318678	72345184	26507	2	28035	ENSMUST00000070345.4	16131	ENSMUSG00000056305	Usp39	ubiquitin specific peptidase 39
chr6	72329138	72329355	218	*	Intron (ENSMUST00000070345.4/28035, intron 8 of 12)	6	72318678	72345184	26507	2	28035	ENSMUST00000070345.4	15829	ENSMUSG00000056305	Usp39	ubiquitin specific peptidase 39
chr6	72333284	72333563	280	*	Promoter (<=1kb)	6	72321300	72333368	12069	2	28035	ENSMUST00000154799.1	0	ENSMUSG00000056305	Usp39	ubiquitin specific peptidase 39
chr6	72345039	72345356	318	*	Promoter (<=1kb)	6	72318678	72345184	26507	2	28035	ENSMUST00000070345.4	0	ENSMUSG00000056305	Usp39	ubiquitin specific peptidase 39
chr6	72347143	72347488	346	*	Promoter (<=1kb)	6	72347326	72349175	1850	1	68364	ENSMUST00000205472.1	0	ENSMUSG00000058706	0610030E20Rik	RIKEN cDNA 0610030E20 gene
chr6	72348478	72348680	203	*	Promoter (1-2kb)	6	72347326	72349175	1850	1	68364	ENSMUST00000205472.1	1152	ENSMUSG00000058706	0610030E20Rik	RIKEN cDNA 0610030E20 gene
chr6	72349585	72349823	239	*	Promoter (2-3kb)	6	72347334	72353148	5815	1	68364	ENSMUST00000077783.4	2251	ENSMUSG00000058706	0610030E20Rik	RIKEN cDNA 0610030E20 gene
chr6	72349874	72350094	221	*	Promoter (2-3kb)	6	72347334	72353148	5815	1	68364	ENSMUST00000077783.4	2540	ENSMUSG00000058706	0610030E20Rik	RIKEN cDNA 0610030E20 gene
chr6	72355211	72355571	361	*	Promoter (<=1kb)	6	72355447	72359762	4316	1	232086	ENSMUST00000069695.8	0	ENSMUSG00000055912	Tmem150a	transmembrane protein 150A
chr6	72362318	72362635	318	*	Promoter (<=1kb)	6	72360251	72362344	2094	2	66510	ENSMUST00000149296.7	0	ENSMUSG00000055850	Rnf181	ring finger protein 181
chr6	72364095	72364322	228	*	Promoter (2-3kb)	6	72360245	72366956	6712	2	66510	ENSMUST00000154098.2	2634	ENSMUSG00000055850	Rnf181	ring finger protein 181
chr6	72379470	72379710	241	*	Promoter (<=1kb)	6	72369028	72380422	11395	2	53620	ENSMUST00000101285.9	712	ENSMUSG00000073002	Vamp5	vesicle-associated membrane protein 5
chr6	72380403	72380664	262	*	Promoter (<=1kb)	6	72369028	72380422	11395	2	53620	ENSMUST00000101285.9	0	ENSMUSG00000073002	Vamp5	vesicle-associated membrane protein 5
chr6	72383428	72383706	279	*	Promoter (2-3kb)	6	72369034	72380468	11435	2	53620	ENSMUST00000074231.5	-2960	ENSMUSG00000073002	Vamp5	vesicle-associated membrane protein 5
chr6	72389542	72389809	268	*	Promoter (<=1kb)	6	72385223	72390703	5481	2	22320	ENSMUST00000059983.9	894	ENSMUSG00000050732	Vamp8	vesicle-associated membrane protein 8
chr6	72390010	72390242	233	*	Promoter (<=1kb)	6	72385223	72390703	5481	2	22320	ENSMUST00000059983.9	461	ENSMUSG00000050732	Vamp8	vesicle-associated membrane protein 8
chr6	72390391	72390691	301	*	Promoter (<=1kb)	6	72385223	72390703	5481	2	22320	ENSMUST00000059983.9	12	ENSMUSG00000050732	Vamp8	vesicle-associated membrane protein 8
chr6	72391167	72391398	232	*	Promoter (<=1kb)	6	72385223	72390703	5481	2	22320	ENSMUST00000059983.9	-464	ENSMUSG00000050732	Vamp8	vesicle-associated membrane protein 8
chr6	72394460	72394750	291	*	Distal Intergenic	6	72385223	72390703	5481	2	22320	ENSMUST00000059983.9	-3757	ENSMUSG00000050732	Vamp8	vesicle-associated membrane protein 8
chr6	72394950	72395184	235	*	Distal Intergenic	6	72385223	72390703	5481	2	22320	ENSMUST00000059983.9	-4247	ENSMUSG00000050732	Vamp8	vesicle-associated membrane protein 8
chr6	72396040	72396322	283	*	Distal Intergenic	6	72385223	72390703	5481	2	22320	ENSMUST00000059983.9	-5337	ENSMUSG00000050732	Vamp8	vesicle-associated membrane protein 8
chr6	72401995	72402198	204	*	Distal Intergenic	6	72385223	72390703	5481	2	22320	ENSMUST00000059983.9	-11292	ENSMUSG00000050732	Vamp8	vesicle-associated membrane protein 8
chr6	72407214	72407529	316	*	Distal Intergenic	6	72414308	72430712	16405	1	56316	ENSMUST00000065906.8	-6779	ENSMUSG00000053460	Ggcx	gamma-glutamyl carboxylase
chr6	72414093	72414404	312	*	Promoter (<=1kb)	6	72414308	72430712	16405	1	56316	ENSMUST00000065906.8	0	ENSMUSG00000053460	Ggcx	gamma-glutamyl carboxylase
chr6	72428100	72428305	206	*	Intron (ENSMUST00000065906.8/56316, intron 10 of 14)	6	72414308	72430712	16405	1	56316	ENSMUST00000065906.8	13792	ENSMUSG00000053460	Ggcx	gamma-glutamyl carboxylase
chr6	72431061	72431310	250	*	Downstream (1-2kb)	6	72432800	72434991	2192	2	232087	ENSMUST00000205823.1	3681	ENSMUSG00000053907	Mat2a	methionine adenosyltransferase II, alpha
chr6	72438928	72439245	318	*	Promoter (<=1kb)	6	72439051	72440610	1560	1	78108	ENSMUST00000205370.1	0	ENSMUSG00000108591	Particl	promoter of Mat2a antisense radiation induced circulating long non-coding RNA
chr6	72439252	72440010	759	*	Promoter (<=1kb)	6	72435811	72439388	3578	2	232087	ENSMUST00000205384.1	0	ENSMUSG00000053907	Mat2a	methionine adenosyltransferase II, alpha
chr6	72473622	72473843	222	*	Distal Intergenic	6	72432799	72439558	6760	2	232087	ENSMUST00000059472.9	-34064	ENSMUSG00000053907	Mat2a	methionine adenosyltransferase II, alpha
chr6	72512426	72512972	547	*	Distal Intergenic	6	72544391	72562983	18593	1	12332	ENSMUST00000071044.12	-31419	ENSMUSG00000056737	Capg	capping protein (actin filament), gelsolin-like
chr6	72517089	72517305	217	*	Exon (ENSMUST00000162561.8/ENSMUST00000162561.8, exon 6 of 12)	6	72544391	72562983	18593	1	12332	ENSMUST00000071044.12	-27086	ENSMUSG00000056737	Capg	capping protein (actin filament), gelsolin-like
chr6	72517636	72517849	214	*	Intron (ENSMUST00000162561.8/ENSMUST00000162561.8, intron 4 of 11)	6	72544391	72562983	18593	1	12332	ENSMUST00000071044.12	-26542	ENSMUSG00000056737	Capg	capping protein (actin filament), gelsolin-like
chr6	72522352	72522644	293	*	Distal Intergenic	6	72544391	72562983	18593	1	12332	ENSMUST00000071044.12	-21747	ENSMUSG00000056737	Capg	capping protein (actin filament), gelsolin-like
chr6	72535250	72535467	218	*	Distal Intergenic	6	72544391	72562983	18593	1	12332	ENSMUST00000071044.12	-8924	ENSMUSG00000056737	Capg	capping protein (actin filament), gelsolin-like
chr6	72538733	72539047	315	*	Distal Intergenic	6	72544391	72562983	18593	1	12332	ENSMUST00000071044.12	-5344	ENSMUSG00000056737	Capg	capping protein (actin filament), gelsolin-like
chr6	72544264	72544503	240	*	Promoter (<=1kb)	6	72544391	72562983	18593	1	12332	ENSMUST00000071044.12	0	ENSMUSG00000056737	Capg	capping protein (actin filament), gelsolin-like
chr6	72544624	72544827	204	*	Promoter (<=1kb)	6	72544391	72562983	18593	1	12332	ENSMUST00000071044.12	233	ENSMUSG00000056737	Capg	capping protein (actin filament), gelsolin-like
chr6	72545349	72545632	284	*	Promoter (<=1kb)	6	72544391	72562983	18593	1	12332	ENSMUST00000071044.12	958	ENSMUSG00000056737	Capg	capping protein (actin filament), gelsolin-like
chr6	72548943	72549235	293	*	Intron (ENSMUST00000071044.12/12332, intron 1 of 9)	6	72544391	72562983	18593	1	12332	ENSMUST00000071044.12	4552	ENSMUSG00000056737	Capg	capping protein (actin filament), gelsolin-like
chr6	72549289	72549534	246	*	Promoter (<=1kb)	6	72549432	72557741	8310	1	12332	ENSMUST00000137435.1	0	ENSMUSG00000056737	Capg	capping protein (actin filament), gelsolin-like
chr6	72549939	72550248	310	*	Intron (ENSMUST00000071044.12/12332, intron 1 of 9)	6	72544391	72562983	18593	1	12332	ENSMUST00000071044.12	5548	ENSMUSG00000056737	Capg	capping protein (actin filament), gelsolin-like
chr6	72550780	72551037	258	*	Intron (ENSMUST00000071044.12/12332, intron 1 of 9)	6	72544391	72562983	18593	1	12332	ENSMUST00000071044.12	6389	ENSMUSG00000056737	Capg	capping protein (actin filament), gelsolin-like
chr6	72552176	72552489	314	*	Intron (ENSMUST00000071044.12/12332, intron 1 of 9)	6	72544391	72562983	18593	1	12332	ENSMUST00000071044.12	7785	ENSMUSG00000056737	Capg	capping protein (actin filament), gelsolin-like
chr6	72552663	72553017	355	*	Promoter (<=1kb)	6	72552938	72558257	5320	1	12332	ENSMUST00000126101.2	0	ENSMUSG00000056737	Capg	capping protein (actin filament), gelsolin-like
chr6	72553602	72553856	255	*	Intron (ENSMUST00000071044.12/12332, intron 1 of 9)	6	72544391	72562983	18593	1	12332	ENSMUST00000071044.12	9211	ENSMUSG00000056737	Capg	capping protein (actin filament), gelsolin-like
chr6	72563294	72563538	245	*	Downstream (2-3kb)	6	72555979	72557847	1869	1	12332	ENSMUST00000127770.1	7315	ENSMUSG00000056737	Capg	capping protein (actin filament), gelsolin-like
chr6	72566121	72566336	216	*	3' UTR	6	72565922	72598342	32421	2	232089	ENSMUST00000114069.7	32006	ENSMUSG00000056698	Elmod3	ELMO/CED-12 domain containing 3
chr6	72598291	72598681	391	*	Promoter (<=1kb)	6	72565922	72598342	32421	2	232089	ENSMUST00000114069.7	0	ENSMUSG00000056698	Elmod3	ELMO/CED-12 domain containing 3
chr6	72601791	72602026	236	*	Intron (ENSMUST00000070597.12/67442, intron 3 of 10)	6	72598475	72608425	9951	1	67442	ENSMUST00000070597.12	3316	ENSMUSG00000056666	Retsat	retinol saturase (all trans retinol 13,14 reductase)
chr6	72604110	72604383	274	*	Promoter (<=1kb)	6	72604373	72606389	2017	1	67442	ENSMUST00000175824.1	0	ENSMUSG00000056666	Retsat	retinol saturase (all trans retinol 13,14 reductase)
chr6	72608838	72609081	244	*	3' UTR	6	72608432	72617000	8569	2	22134	ENSMUST00000070524.4	7919	ENSMUSG00000056429	Tgoln1	trans-golgi network protein
chr6	72616668	72616944	277	*	Promoter (<=1kb)	6	72608432	72617000	8569	2	22134	ENSMUST00000070524.4	56	ENSMUSG00000056429	Tgoln1	trans-golgi network protein
chr6	72636151	72636358	208	*	Promoter (<=1kb)	6	72636253	72637717	1465	1	100038714	ENSMUST00000101278.2	0		Gm15401	predicted gene 15401
chr6	72647370	72647599	230	*	Intron (ENSMUST00000069536.11/21415, intron 4 of 11)	6	72626378	72789254	162877	2	21415	ENSMUST00000069536.11	141655	ENSMUSG00000055799	Tcf7l1	transcription factor 7 like 1 (T cell specific, HMG box)
chr6	72659838	72660065	228	*	Intron (ENSMUST00000069536.11/21415, intron 3 of 11)	6	72626378	72789254	162877	2	21415	ENSMUST00000069536.11	129189	ENSMUSG00000055799	Tcf7l1	transcription factor 7 like 1 (T cell specific, HMG box)
chr6	72748514	72748752	239	*	Intron (ENSMUST00000069536.11/21415, intron 3 of 11)	6	72626378	72789254	162877	2	21415	ENSMUST00000069536.11	40502	ENSMUSG00000055799	Tcf7l1	transcription factor 7 like 1 (T cell specific, HMG box)
chr6	72789492	72789743	252	*	Promoter (<=1kb)	6	72626378	72789254	162877	2	21415	ENSMUST00000069536.11	-238	ENSMUSG00000055799	Tcf7l1	transcription factor 7 like 1 (T cell specific, HMG box)
chr6	72836021	72836244	224	*	Distal Intergenic	6	72848236	72858894	10659	2	74287	ENSMUST00000203431.1	22650	ENSMUSG00000055239	Kcmf1	potassium channel modulatory factor 1
chr6	72868884	72869159	276	*	Intron (ENSMUST00000068697.10/74287, intron 1 of 6)	6	72841114	72899979	58866	2	74287	ENSMUST00000068697.10	30820	ENSMUSG00000055239	Kcmf1	potassium channel modulatory factor 1
chr6	72872311	72872521	211	*	Intron (ENSMUST00000068697.10/74287, intron 1 of 6)	6	72841114	72899979	58866	2	74287	ENSMUST00000068697.10	27458	ENSMUSG00000055239	Kcmf1	potassium channel modulatory factor 1
chr6	72874990	72875284	295	*	Intron (ENSMUST00000068697.10/74287, intron 1 of 6)	6	72841114	72899979	58866	2	74287	ENSMUST00000068697.10	24695	ENSMUSG00000055239	Kcmf1	potassium channel modulatory factor 1
chr6	72876684	72876938	255	*	Intron (ENSMUST00000068697.10/74287, intron 1 of 6)	6	72841114	72899979	58866	2	74287	ENSMUST00000068697.10	23041	ENSMUSG00000055239	Kcmf1	potassium channel modulatory factor 1
chr6	72881320	72881589	270	*	Intron (ENSMUST00000068697.10/74287, intron 1 of 6)	6	72841114	72899979	58866	2	74287	ENSMUST00000068697.10	18390	ENSMUSG00000055239	Kcmf1	potassium channel modulatory factor 1
chr6	72882948	72883232	285	*	Intron (ENSMUST00000068697.10/74287, intron 1 of 6)	6	72841114	72899979	58866	2	74287	ENSMUST00000068697.10	16747	ENSMUSG00000055239	Kcmf1	potassium channel modulatory factor 1
chr6	72884773	72885055	283	*	Intron (ENSMUST00000068697.10/74287, intron 1 of 6)	6	72841114	72899979	58866	2	74287	ENSMUST00000068697.10	14924	ENSMUSG00000055239	Kcmf1	potassium channel modulatory factor 1
chr6	72898736	72899092	357	*	Promoter (<=1kb)	6	72849444	72899083	49640	2	74287	ENSMUST00000204708.1	0	ENSMUSG00000055239	Kcmf1	potassium channel modulatory factor 1
chr6	72899251	72899479	229	*	Promoter (<=1kb)	6	72842569	72899292	56724	2	74287	ENSMUST00000204598.2	0	ENSMUSG00000055239	Kcmf1	potassium channel modulatory factor 1
chr6	72899672	72900190	519	*	Promoter (<=1kb)	6	72842985	72899703	56719	2	74287	ENSMUST00000206378.1	0	ENSMUSG00000055239	Kcmf1	potassium channel modulatory factor 1
chr6	72933043	72933284	242	*	Distal Intergenic	6	72957353	72958302	950	2	19240	ENSMUST00000114049.1	25018	ENSMUSG00000079523	Tmsb10	thymosin, beta 10
chr6	72937956	72938208	253	*	Distal Intergenic	6	72957353	72958302	950	2	19240	ENSMUST00000114049.1	20094	ENSMUSG00000079523	Tmsb10	thymosin, beta 10
chr6	72939432	72939688	257	*	Distal Intergenic	6	72957353	72958302	950	2	19240	ENSMUST00000114049.1	18614	ENSMUSG00000079523	Tmsb10	thymosin, beta 10
chr6	72954970	72955231	262	*	Exon (ENSMUST00000180809.2/ENSMUST00000180809.2, exon 2 of 2)	6	72957353	72958302	950	2	19240	ENSMUST00000114049.1	3071	ENSMUSG00000079523	Tmsb10	thymosin, beta 10
chr6	72956539	72956796	258	*	Promoter (1-2kb)	6	72957353	72958302	950	2	19240	ENSMUST00000114049.1	1506	ENSMUSG00000079523	Tmsb10	thymosin, beta 10
chr6	72958025	72958631	607	*	Promoter (<=1kb)	6	72957353	72958302	950	2	19240	ENSMUST00000114049.1	0	ENSMUSG00000079523	Tmsb10	thymosin, beta 10
chr6	72962210	72962531	322	*	Distal Intergenic	6	72957361	72958748	1388	2	19240	ENSMUST00000114048.1	-3462	ENSMUSG00000079523	Tmsb10	thymosin, beta 10
chr6	72990052	72990518	467	*	Distal Intergenic	6	72957361	72958748	1388	2	19240	ENSMUST00000114048.1	-31304	ENSMUSG00000079523	Tmsb10	thymosin, beta 10
chr6	73010097	73010414	318	*	Distal Intergenic	6	72957361	72958748	1388	2	19240	ENSMUST00000114048.1	-51349	ENSMUSG00000079523	Tmsb10	thymosin, beta 10
chr6	73012971	73013203	233	*	Exon (ENSMUST00000204577.1/ENSMUST00000204577.1, exon 1 of 3)	6	72957361	72958748	1388	2	19240	ENSMUST00000114048.1	-54223	ENSMUSG00000079523	Tmsb10	thymosin, beta 10
chr6	73018735	73019150	416	*	Exon (ENSMUST00000204577.1/ENSMUST00000204577.1, exon 3 of 3)	6	73017606	73221631	204026	2	330355	ENSMUST00000064948.12	202481	ENSMUSG00000052861	Dnah6	dynein, axonemal, heavy chain 6
chr6	73153771	73153996	226	*	Intron (ENSMUST00000064948.12/330355, intron 22 of 76)	6	73017606	73221631	204026	2	330355	ENSMUST00000064948.12	67635	ENSMUSG00000052861	Dnah6	dynein, axonemal, heavy chain 6
chr6	73163019	73163280	262	*	Intron (ENSMUST00000064948.12/330355, intron 17 of 76)	6	73017606	73221631	204026	2	330355	ENSMUST00000064948.12	58351	ENSMUSG00000052861	Dnah6	dynein, axonemal, heavy chain 6
chr6	73210479	73210776	298	*	Intron (ENSMUST00000064948.12/330355, intron 2 of 76)	6	73017606	73221631	204026	2	330355	ENSMUST00000064948.12	10855	ENSMUSG00000052861	Dnah6	dynein, axonemal, heavy chain 6
chr6	73211668	73211883	216	*	Intron (ENSMUST00000064948.12/330355, intron 2 of 76)	6	73017606	73221631	204026	2	330355	ENSMUST00000064948.12	9748	ENSMUSG00000052861	Dnah6	dynein, axonemal, heavy chain 6
chr6	73221609	73221893	285	*	Promoter (<=1kb)	6	73017606	73221631	204026	2	330355	ENSMUST00000064948.12	0	ENSMUSG00000052861	Dnah6	dynein, axonemal, heavy chain 6
chr6	73222910	73223122	213	*	Promoter (1-2kb)	6	73017609	73221651	204043	2	330355	ENSMUST00000114040.7	-1259	ENSMUSG00000052861	Dnah6	dynein, axonemal, heavy chain 6
chr6	73247531	73247739	209	*	Promoter (<=1kb)	6	73248382	73276911	28530	1	56451	ENSMUST00000064740.8	-643	ENSMUSG00000052738	Suclg1	succinate-CoA ligase, GDP-forming, alpha subunit
chr6	73248234	73248799	566	*	Promoter (<=1kb)	6	73248382	73276911	28530	1	56451	ENSMUST00000064740.8	0	ENSMUSG00000052738	Suclg1	succinate-CoA ligase, GDP-forming, alpha subunit
chr6	73254967	73255203	237	*	3' UTR	6	73248382	73276911	28530	1	56451	ENSMUST00000064740.8	6585	ENSMUSG00000052738	Suclg1	succinate-CoA ligase, GDP-forming, alpha subunit
chr6	73367693	73367917	225	*	Distal Intergenic	6	73468647	73469564	918	2	66740	ENSMUST00000204006.1	101647	ENSMUSG00000056197	4931417E11Rik	RIKEN cDNA 4931417E11 gene
chr6	76268186	76268438	253	*	Distal Intergenic	6	76882756	76902888	20133	2	12386	ENSMUST00000162991.1	634450	ENSMUSG00000063063	Ctnna2	catenin (cadherin associated protein), alpha 2
chr6	76269040	76269266	227	*	Distal Intergenic	6	76882756	76902888	20133	2	12386	ENSMUST00000162991.1	633622	ENSMUSG00000063063	Ctnna2	catenin (cadherin associated protein), alpha 2
chr6	77093468	77093817	350	*	Intron (ENSMUST00000160894.7/12386, intron 10 of 19)	6	76881637	77979699	1098063	2	12386	ENSMUST00000160894.7	885882	ENSMUSG00000063063	Ctnna2	catenin (cadherin associated protein), alpha 2
chr6	79818187	79818402	216	*	Promoter (<=1kb)	6	79817916	79818364	449	1	100463512	ENSMUST00000179797.2	271	ENSMUSG00000096887	Gm20594	predicted gene, 20594
chr6	80236937	80237177	241	*	Intron (ENSMUST00000147663.7/243499, intron 2 of 2)	6	80018877	80810143	791267	1	243499	ENSMUST00000147663.7	218060	ENSMUSG00000052581	Lrrtm4	leucine rich repeat transmembrane neuronal 4
chr6	80256966	80257259	294	*	Intron (ENSMUST00000147663.7/243499, intron 2 of 2)	6	80018877	80810143	791267	1	243499	ENSMUST00000147663.7	238089	ENSMUSG00000052581	Lrrtm4	leucine rich repeat transmembrane neuronal 4
chr6	80261683	80261926	244	*	Intron (ENSMUST00000147663.7/243499, intron 2 of 2)	6	80018877	80810143	791267	1	243499	ENSMUST00000147663.7	242806	ENSMUSG00000052581	Lrrtm4	leucine rich repeat transmembrane neuronal 4
chr6	80284759	80284981	223	*	Intron (ENSMUST00000147663.7/243499, intron 2 of 2)	6	80018877	80810143	791267	1	243499	ENSMUST00000147663.7	265882	ENSMUSG00000052581	Lrrtm4	leucine rich repeat transmembrane neuronal 4
chr6	80287059	80287275	217	*	Intron (ENSMUST00000147663.7/243499, intron 2 of 2)	6	80018877	80810143	791267	1	243499	ENSMUST00000147663.7	268182	ENSMUSG00000052581	Lrrtm4	leucine rich repeat transmembrane neuronal 4
chr6	80289871	80290140	270	*	Intron (ENSMUST00000147663.7/243499, intron 2 of 2)	6	80018877	80810143	791267	1	243499	ENSMUST00000147663.7	270994	ENSMUSG00000052581	Lrrtm4	leucine rich repeat transmembrane neuronal 4
chr6	80301933	80302226	294	*	Intron (ENSMUST00000147663.7/243499, intron 2 of 2)	6	80018877	80810143	791267	1	243499	ENSMUST00000147663.7	283056	ENSMUSG00000052581	Lrrtm4	leucine rich repeat transmembrane neuronal 4
chr6	80303639	80303971	333	*	Exon (ENSMUST00000203354.1/ENSMUST00000203354.1, exon 1 of 1)	6	80018877	80810143	791267	1	243499	ENSMUST00000147663.7	284762	ENSMUSG00000052581	Lrrtm4	leucine rich repeat transmembrane neuronal 4
chr6	80402790	80403061	272	*	Intron (ENSMUST00000147663.7/243499, intron 2 of 2)	6	80018877	80810143	791267	1	243499	ENSMUST00000147663.7	383913	ENSMUSG00000052581	Lrrtm4	leucine rich repeat transmembrane neuronal 4
chr6	80440221	80440493	273	*	Intron (ENSMUST00000147663.7/243499, intron 2 of 2)	6	80018877	80810143	791267	1	243499	ENSMUST00000147663.7	421344	ENSMUSG00000052581	Lrrtm4	leucine rich repeat transmembrane neuronal 4
chr6	80446723	80446933	211	*	Exon (ENSMUST00000203211.1/ENSMUST00000203211.1, exon 1 of 1)	6	80018877	80810143	791267	1	243499	ENSMUST00000147663.7	427846	ENSMUSG00000052581	Lrrtm4	leucine rich repeat transmembrane neuronal 4
chr6	80554360	80554600	241	*	Intron (ENSMUST00000147663.7/243499, intron 2 of 2)	6	80018877	80810143	791267	1	243499	ENSMUST00000147663.7	535483	ENSMUSG00000052581	Lrrtm4	leucine rich repeat transmembrane neuronal 4
chr6	80580741	80581085	345	*	Intron (ENSMUST00000147663.7/243499, intron 2 of 2)	6	80018877	80810143	791267	1	243499	ENSMUST00000147663.7	561864	ENSMUSG00000052581	Lrrtm4	leucine rich repeat transmembrane neuronal 4
chr6	80582305	80582525	221	*	Intron (ENSMUST00000147663.7/243499, intron 2 of 2)	6	80018877	80810143	791267	1	243499	ENSMUST00000147663.7	563428	ENSMUSG00000052581	Lrrtm4	leucine rich repeat transmembrane neuronal 4
chr6	81447754	81448061	308	*	Distal Intergenic	6	81895590	81895663	74	2	102465711	ENSMUST00000197929.1	447602	ENSMUSG00000106154	Mir7232	microRNA 7232
chr6	81618105	81618340	236	*	Distal Intergenic	6	81895590	81895663	74	2	102465711	ENSMUST00000197929.1	277323	ENSMUSG00000106154	Mir7232	microRNA 7232
chr6	81923497	81923776	280	*	Promoter (<=1kb)	6	81923669	81959915	36247	1	330361	ENSMUST00000043195.10	0	ENSMUSG00000035125	Gcfc2	GC-rich sequence DNA binding factor 2
chr6	81923870	81924182	313	*	Promoter (<=1kb)	6	81923669	81959915	36247	1	330361	ENSMUST00000043195.10	201	ENSMUSG00000035125	Gcfc2	GC-rich sequence DNA binding factor 2
chr6	81943311	81943603	293	*	3' UTR	6	81923669	81959915	36247	1	330361	ENSMUST00000043195.10	19642	ENSMUSG00000035125	Gcfc2	GC-rich sequence DNA binding factor 2
chr6	81958090	81958372	283	*	3' UTR	6	81923669	81959915	36247	1	330361	ENSMUST00000043195.10	34421	ENSMUSG00000035125	Gcfc2	GC-rich sequence DNA binding factor 2
chr6	81962958	81963195	238	*	Promoter (2-3kb)	6	81957851	81965958	8108	2	56284	ENSMUST00000032124.8	2763	ENSMUSG00000030045	Mrpl19	mitochondrial ribosomal protein L19
chr6	81965828	81966089	262	*	Promoter (<=1kb)	6	81957851	81965958	8108	2	56284	ENSMUST00000032124.8	0	ENSMUSG00000030045	Mrpl19	mitochondrial ribosomal protein L19
chr6	81969371	81969670	300	*	Distal Intergenic	6	81957851	81965958	8108	2	56284	ENSMUST00000032124.8	-3413	ENSMUSG00000030045	Mrpl19	mitochondrial ribosomal protein L19
chr6	81976030	81976271	242	*	Distal Intergenic	6	81984321	81991793	7473	1	100504740	ENSMUST00000204844.1	-8050	ENSMUSG00000107412	Gm20383	predicted gene, 20383
chr6	81987020	81987266	247	*	Promoter (2-3kb)	6	81984321	81991793	7473	1	100504740	ENSMUST00000204844.1	2699	ENSMUSG00000107412	Gm20383	predicted gene, 20383
chr6	82115320	82115602	283	*	Distal Intergenic	6	82052307	82092160	39854	1	232146	ENSMUST00000149023.1	63013	ENSMUSG00000035104	Eva1a	eva-1 homolog A (C. elegans)
chr6	82125165	82125476	312	*	Distal Intergenic	6	82052307	82092160	39854	1	232146	ENSMUST00000149023.1	72858	ENSMUSG00000035104	Eva1a	eva-1 homolog A (C. elegans)
chr6	82159660	82160036	377	*	Distal Intergenic	6	82052307	82092160	39854	1	232146	ENSMUST00000149023.1	107353	ENSMUSG00000035104	Eva1a	eva-1 homolog A (C. elegans)
chr6	82625326	82625529	204	*	Intron (ENSMUST00000161309.7/66979, intron 3 of 3)	6	82618992	82705365	86374	2	66979	ENSMUST00000161309.7	79836	ENSMUSG00000030042	Pole4	polymerase (DNA-directed), epsilon 4 (p12 subunit)
chr6	82640067	82640406	340	*	Intron (ENSMUST00000161309.7/66979, intron 3 of 3)	6	82618992	82705365	86374	2	66979	ENSMUST00000161309.7	64959	ENSMUSG00000030042	Pole4	polymerase (DNA-directed), epsilon 4 (p12 subunit)
chr6	82652440	82653162	723	*	Promoter (<=1kb)	6	82647843	82652518	4676	2	66979	ENSMUST00000140281.1	0	ENSMUSG00000030042	Pole4	polymerase (DNA-directed), epsilon 4 (p12 subunit)
chr6	82702781	82703019	239	*	Promoter (2-3kb)	6	82618992	82705365	86374	2	66979	ENSMUST00000161309.7	2346	ENSMUSG00000030042	Pole4	polymerase (DNA-directed), epsilon 4 (p12 subunit)
chr6	82714285	82714530	246	*	Distal Intergenic	6	82618992	82705365	86374	2	66979	ENSMUST00000161309.7	-8920	ENSMUSG00000030042	Pole4	polymerase (DNA-directed), epsilon 4 (p12 subunit)
chr6	82715779	82715991	213	*	Distal Intergenic	6	82618992	82705365	86374	2	66979	ENSMUST00000161309.7	-10414	ENSMUSG00000030042	Pole4	polymerase (DNA-directed), epsilon 4 (p12 subunit)
chr6	82716170	82716412	243	*	Distal Intergenic	6	82618992	82705365	86374	2	66979	ENSMUST00000161309.7	-10805	ENSMUSG00000030042	Pole4	polymerase (DNA-directed), epsilon 4 (p12 subunit)
chr6	82729115	82729345	231	*	Intron (ENSMUST00000000642.10/15277, intron 16 of 17)	6	82725025	82774454	49430	2	15277	ENSMUST00000000642.10	45109	ENSMUSG00000000628	Hk2	hexokinase 2
chr6	82740342	82740543	202	*	Intron (ENSMUST00000000642.10/15277, intron 7 of 17)	6	82725025	82774454	49430	2	15277	ENSMUST00000000642.10	33911	ENSMUSG00000000628	Hk2	hexokinase 2
chr6	82741373	82741839	467	*	Intron (ENSMUST00000000642.10/15277, intron 7 of 17)	6	82725025	82774454	49430	2	15277	ENSMUST00000000642.10	32615	ENSMUSG00000000628	Hk2	hexokinase 2
chr6	82745237	82745534	298	*	Intron (ENSMUST00000000642.10/15277, intron 3 of 17)	6	82725025	82774454	49430	2	15277	ENSMUST00000000642.10	28920	ENSMUSG00000000628	Hk2	hexokinase 2
chr6	82747130	82747353	224	*	Intron (ENSMUST00000000642.10/15277, intron 3 of 17)	6	82725025	82774454	49430	2	15277	ENSMUST00000000642.10	27101	ENSMUSG00000000628	Hk2	hexokinase 2
chr6	82750696	82750926	231	*	Intron (ENSMUST00000000642.10/15277, intron 2 of 17)	6	82725025	82774454	49430	2	15277	ENSMUST00000000642.10	23528	ENSMUSG00000000628	Hk2	hexokinase 2
chr6	82750945	82751248	304	*	Intron (ENSMUST00000000642.10/15277, intron 2 of 17)	6	82725025	82774454	49430	2	15277	ENSMUST00000000642.10	23206	ENSMUSG00000000628	Hk2	hexokinase 2
chr6	82752995	82753374	380	*	Intron (ENSMUST00000000642.10/15277, intron 2 of 17)	6	82725025	82774454	49430	2	15277	ENSMUST00000000642.10	21080	ENSMUSG00000000628	Hk2	hexokinase 2
chr6	82763841	82764105	265	*	Intron (ENSMUST00000000642.10/15277, intron 1 of 17)	6	82725025	82774454	49430	2	15277	ENSMUST00000000642.10	10349	ENSMUSG00000000628	Hk2	hexokinase 2
chr6	82764135	82764522	388	*	Exon (ENSMUST00000168990.1/ENSMUST00000168990.1, exon 1 of 2)	6	82725025	82774454	49430	2	15277	ENSMUST00000000642.10	9932	ENSMUSG00000000628	Hk2	hexokinase 2
chr6	82766603	82766887	285	*	Exon (ENSMUST00000168990.1/ENSMUST00000168990.1, exon 2 of 2)	6	82725025	82774454	49430	2	15277	ENSMUST00000000642.10	7567	ENSMUSG00000000628	Hk2	hexokinase 2
chr6	82769830	82770048	219	*	Intron (ENSMUST00000000642.10/15277, intron 1 of 17)	6	82725025	82774454	49430	2	15277	ENSMUST00000000642.10	4406	ENSMUSG00000000628	Hk2	hexokinase 2
chr6	82771965	82772195	231	*	Promoter (2-3kb)	6	82725025	82774454	49430	2	15277	ENSMUST00000000642.10	2259	ENSMUSG00000000628	Hk2	hexokinase 2
chr6	82773252	82773690	439	*	Promoter (<=1kb)	6	82727310	82773363	46054	2	15277	ENSMUST00000170833.1	0	ENSMUSG00000000628	Hk2	hexokinase 2
chr6	82774351	82774699	349	*	Promoter (<=1kb)	6	82725025	82774454	49430	2	15277	ENSMUST00000000642.10	0	ENSMUSG00000000628	Hk2	hexokinase 2
chr6	82776910	82777202	293	*	Promoter (2-3kb)	6	82725025	82774454	49430	2	15277	ENSMUST00000000642.10	-2456	ENSMUSG00000000628	Hk2	hexokinase 2
chr6	82779465	82779673	209	*	Distal Intergenic	6	82725025	82774454	49430	2	15277	ENSMUST00000000642.10	-5011	ENSMUSG00000000628	Hk2	hexokinase 2
chr6	82781111	82781339	229	*	Distal Intergenic	6	82725025	82774454	49430	2	15277	ENSMUST00000000642.10	-6657	ENSMUSG00000000628	Hk2	hexokinase 2
chr6	82797366	82797870	505	*	Distal Intergenic	6	82725025	82774454	49430	2	15277	ENSMUST00000000642.10	-22912	ENSMUSG00000000628	Hk2	hexokinase 2
chr6	82804998	82805344	347	*	Exon (ENSMUST00000209189.1/ENSMUST00000209189.1, exon 1 of 3)	6	82725025	82774454	49430	2	15277	ENSMUST00000000642.10	-30544	ENSMUSG00000000628	Hk2	hexokinase 2
chr6	82808065	82808269	205	*	Distal Intergenic	6	82725025	82774454	49430	2	15277	ENSMUST00000000642.10	-33611	ENSMUSG00000000628	Hk2	hexokinase 2
chr6	82814835	82815071	237	*	Distal Intergenic	6	82725025	82774454	49430	2	15277	ENSMUST00000000642.10	-40381	ENSMUSG00000000628	Hk2	hexokinase 2
chr6	82818740	82818963	224	*	Distal Intergenic	6	82725025	82774454	49430	2	15277	ENSMUST00000000642.10	-44286	ENSMUSG00000000628	Hk2	hexokinase 2
chr6	82819153	82819410	258	*	Distal Intergenic	6	82725025	82774454	49430	2	15277	ENSMUST00000000642.10	-44699	ENSMUSG00000000628	Hk2	hexokinase 2
chr6	82822020	82822302	283	*	Distal Intergenic	6	82725025	82774454	49430	2	15277	ENSMUST00000000642.10	-47566	ENSMUSG00000000628	Hk2	hexokinase 2
chr6	82824286	82824670	385	*	Intron (ENSMUST00000204063.2/ENSMUST00000204063.2, intron 1 of 3)	6	82725025	82774454	49430	2	15277	ENSMUST00000000642.10	-49832	ENSMUSG00000000628	Hk2	hexokinase 2
chr6	82824852	82825077	226	*	Intron (ENSMUST00000204063.2/ENSMUST00000204063.2, intron 1 of 3)	6	82725025	82774454	49430	2	15277	ENSMUST00000000642.10	-50398	ENSMUSG00000000628	Hk2	hexokinase 2
chr6	82835698	82835970	273	*	Exon (ENSMUST00000204063.2/ENSMUST00000204063.2, exon 3 of 4)	6	82879421	82881832	2412	2	69652	ENSMUST00000191170.1	45862	ENSMUSG00000100291	2310069B03Rik	RIKEN cDNA 2310069B03 gene
chr6	82843904	82844161	258	*	Distal Intergenic	6	82879421	82881832	2412	2	69652	ENSMUST00000191170.1	37671	ENSMUSG00000100291	2310069B03Rik	RIKEN cDNA 2310069B03 gene
chr6	82846640	82846849	210	*	Distal Intergenic	6	82879421	82881832	2412	2	69652	ENSMUST00000191170.1	34983	ENSMUSG00000100291	2310069B03Rik	RIKEN cDNA 2310069B03 gene
chr6	82854412	82854715	304	*	Distal Intergenic	6	82879421	82881832	2412	2	69652	ENSMUST00000191170.1	27117	ENSMUSG00000100291	2310069B03Rik	RIKEN cDNA 2310069B03 gene
chr6	82855420	82855625	206	*	Distal Intergenic	6	82879421	82881832	2412	2	69652	ENSMUST00000191170.1	26207	ENSMUSG00000100291	2310069B03Rik	RIKEN cDNA 2310069B03 gene
chr6	82862074	82862341	268	*	Distal Intergenic	6	82879421	82881832	2412	2	69652	ENSMUST00000191170.1	19491	ENSMUSG00000100291	2310069B03Rik	RIKEN cDNA 2310069B03 gene
chr6	82863519	82863819	301	*	Distal Intergenic	6	82879421	82881832	2412	2	69652	ENSMUST00000191170.1	18013	ENSMUSG00000100291	2310069B03Rik	RIKEN cDNA 2310069B03 gene
chr6	82872000	82872248	249	*	Distal Intergenic	6	82879421	82881832	2412	2	69652	ENSMUST00000191170.1	9584	ENSMUSG00000100291	2310069B03Rik	RIKEN cDNA 2310069B03 gene
chr6	82872334	82872671	338	*	Distal Intergenic	6	82879421	82881832	2412	2	69652	ENSMUST00000191170.1	9161	ENSMUSG00000100291	2310069B03Rik	RIKEN cDNA 2310069B03 gene
chr6	82881826	82882038	213	*	Promoter (<=1kb)	6	82879421	82881832	2412	2	69652	ENSMUST00000191170.1	0	ENSMUSG00000100291	2310069B03Rik	RIKEN cDNA 2310069B03 gene
chr6	82887215	82887435	221	*	Distal Intergenic	6	82878527	82881853	3327	2	69652	ENSMUST00000186119.6	-5362	ENSMUSG00000100291	2310069B03Rik	RIKEN cDNA 2310069B03 gene
chr6	82897359	82897602	244	*	Exon (ENSMUST00000207452.1/ENSMUST00000207452.1, exon 1 of 2)	6	82878527	82881853	3327	2	69652	ENSMUST00000186119.6	-15506	ENSMUSG00000100291	2310069B03Rik	RIKEN cDNA 2310069B03 gene
chr6	82908073	82908380	308	*	Distal Intergenic	6	82914084	82917586	3503	2	20355	ENSMUST00000125579.1	9206	ENSMUSG00000000627	Sema4f	sema domain, immunoglobulin domain (Ig), TM domain, and short cytoplasmic domain
chr6	82909204	82909500	297	*	Downstream (2-3kb)	6	82914084	82917586	3503	2	20355	ENSMUST00000125579.1	8086	ENSMUSG00000000627	Sema4f	sema domain, immunoglobulin domain (Ig), TM domain, and short cytoplasmic domain
chr6	82913371	82913607	237	*	3' UTR	6	82911885	82939769	27885	2	20355	ENSMUST00000000641.14	26162	ENSMUSG00000000627	Sema4f	sema domain, immunoglobulin domain (Ig), TM domain, and short cytoplasmic domain
chr6	82969558	82969763	206	*	Intron (ENSMUST00000113980.3/110958, intron 3 of 9)	6	82946902	83030183	83282	1	110958	ENSMUST00000113980.3	22656	ENSMUSG00000030041	M1ap	meiosis 1 associated protein
chr6	82971097	82971303	207	*	Intron (ENSMUST00000113980.3/110958, intron 3 of 9)	6	82946902	83030183	83282	1	110958	ENSMUST00000113980.3	24195	ENSMUSG00000030041	M1ap	meiosis 1 associated protein
chr6	82985059	82985325	267	*	Intron (ENSMUST00000113980.3/110958, intron 4 of 9)	6	82946902	83030183	83282	1	110958	ENSMUST00000113980.3	38157	ENSMUSG00000030041	M1ap	meiosis 1 associated protein
chr6	82994358	82994646	289	*	Intron (ENSMUST00000113980.3/110958, intron 4 of 9)	6	82946902	83030183	83282	1	110958	ENSMUST00000113980.3	47456	ENSMUSG00000030041	M1ap	meiosis 1 associated protein
chr6	82996711	82997233	523	*	Intron (ENSMUST00000113980.3/110958, intron 4 of 9)	6	82946902	83030183	83282	1	110958	ENSMUST00000113980.3	49809	ENSMUSG00000030041	M1ap	meiosis 1 associated protein
chr6	82997748	82998031	284	*	Intron (ENSMUST00000113980.3/110958, intron 4 of 9)	6	82946902	83030183	83282	1	110958	ENSMUST00000113980.3	50846	ENSMUSG00000030041	M1ap	meiosis 1 associated protein
chr6	83004883	83005239	357	*	Intron (ENSMUST00000113980.3/110958, intron 5 of 9)	6	82946902	83030183	83282	1	110958	ENSMUST00000113980.3	57981	ENSMUSG00000030041	M1ap	meiosis 1 associated protein
chr6	83005604	83005919	316	*	Exon (ENSMUST00000113980.3/110958, exon 6 of 10)	6	82946902	83030183	83282	1	110958	ENSMUST00000113980.3	58702	ENSMUSG00000030041	M1ap	meiosis 1 associated protein
chr6	83006066	83006367	302	*	Exon (ENSMUST00000113980.3/110958, exon 7 of 10)	6	82946902	83030183	83282	1	110958	ENSMUST00000113980.3	59164	ENSMUSG00000030041	M1ap	meiosis 1 associated protein
chr6	83008670	83008941	272	*	Intron (ENSMUST00000113980.3/110958, intron 7 of 9)	6	82946902	83030183	83282	1	110958	ENSMUST00000113980.3	61768	ENSMUSG00000030041	M1ap	meiosis 1 associated protein
chr6	83010048	83010331	284	*	Intron (ENSMUST00000113980.3/110958, intron 7 of 9)	6	82946902	83030183	83282	1	110958	ENSMUST00000113980.3	63146	ENSMUSG00000030041	M1ap	meiosis 1 associated protein
chr6	83013490	83013829	340	*	Intron (ENSMUST00000113980.3/110958, intron 7 of 9)	6	82946902	83030183	83282	1	110958	ENSMUST00000113980.3	66588	ENSMUSG00000030041	M1ap	meiosis 1 associated protein
chr6	83014541	83014751	211	*	Intron (ENSMUST00000113980.3/110958, intron 7 of 9)	6	82946902	83030183	83282	1	110958	ENSMUST00000113980.3	67639	ENSMUSG00000030041	M1ap	meiosis 1 associated protein
chr6	83017154	83017401	248	*	Intron (ENSMUST00000113980.3/110958, intron 7 of 9)	6	82946902	83030183	83282	1	110958	ENSMUST00000113980.3	70252	ENSMUSG00000030041	M1ap	meiosis 1 associated protein
chr6	83020970	83021179	210	*	Intron (ENSMUST00000113980.3/110958, intron 7 of 9)	6	82946902	83030183	83282	1	110958	ENSMUST00000113980.3	74068	ENSMUSG00000030041	M1ap	meiosis 1 associated protein
chr6	83028605	83028875	271	*	Intron (ENSMUST00000113980.3/110958, intron 9 of 9)	6	82946902	83030183	83282	1	110958	ENSMUST00000113980.3	81703	ENSMUSG00000030041	M1ap	meiosis 1 associated protein
chr6	83033333	83033609	277	*	Promoter (<=1kb)	6	83030940	83033468	2529	2	13448	ENSMUST00000149918.1	0	ENSMUSG00000068335	Dok1	docking protein 1
chr6	83033656	83033880	225	*	Promoter (<=1kb)	6	83030934	83033471	2538	2	13448	ENSMUST00000089651.5	-185	ENSMUSG00000068335	Dok1	docking protein 1
chr6	83033993	83034237	245	*	Promoter (<=1kb)	6	83034173	83037555	3383	1	16950	ENSMUST00000152679.7	0	ENSMUSG00000000693	Loxl3	lysyl oxidase-like 3
chr6	83038679	83039022	344	*	Intron (ENSMUST00000000707.8/16950, intron 4 of 13)	6	83034173	83052562	18390	1	16950	ENSMUST00000000707.8	4506	ENSMUSG00000000693	Loxl3	lysyl oxidase-like 3
chr6	83040673	83040919	247	*	Intron (ENSMUST00000000707.8/16950, intron 4 of 13)	6	83034173	83052562	18390	1	16950	ENSMUST00000000707.8	6500	ENSMUSG00000000693	Loxl3	lysyl oxidase-like 3
chr6	83043418	83043658	241	*	Intron (ENSMUST00000000707.8/16950, intron 4 of 13)	6	83034173	83052562	18390	1	16950	ENSMUST00000000707.8	9245	ENSMUSG00000000693	Loxl3	lysyl oxidase-like 3
chr6	83044844	83045126	283	*	Exon (ENSMUST00000204318.1/16950, exon 3 of 3)	6	83034173	83052562	18390	1	16950	ENSMUST00000000707.8	10671	ENSMUSG00000000693	Loxl3	lysyl oxidase-like 3
chr6	83051864	83052071	208	*	3' UTR	6	83034173	83052562	18390	1	16950	ENSMUST00000000707.8	17691	ENSMUSG00000000693	Loxl3	lysyl oxidase-like 3
chr6	83053621	83053952	332	*	Promoter (<=1kb)	6	83051387	83053686	2300	2	64704	ENSMUST00000132099.7	0	ENSMUSG00000068329	Htra2	HtrA serine peptidase 2
chr6	83054368	83054712	345	*	Promoter (<=1kb)	6	83051266	83054442	3177	2	64704	ENSMUST00000113962.7	0	ENSMUSG00000068329	Htra2	HtrA serine peptidase 2
chr6	83057779	83057984	206	*	Promoter (<=1kb)	6	83057844	83067318	9475	1	93838	ENSMUST00000077502.4	0	ENSMUSG00000009145	Dqx1	DEAQ RNA-dependent ATPase
chr6	83078197	83078782	586	*	Promoter (<=1kb)	6	83078346	83080855	2510	1	69837	ENSMUST00000165164.8	0	ENSMUSG00000069678	Pcgf1	polycomb group ring finger 1
chr6	83101351	83101691	341	*	Promoter (<=1kb)	6	83101601	83108394	6794	1	243510	ENSMUST00000101254.8	0	ENSMUSG00000107499	Ccdc142	coiled-coil domain containing 142
chr6	83101853	83102097	245	*	Promoter (<=1kb)	6	83101601	83108394	6794	1	243510	ENSMUST00000101254.8	252	ENSMUSG00000107499	Ccdc142	coiled-coil domain containing 142
chr6	83102346	83102560	215	*	Promoter (<=1kb)	6	83101601	83108394	6794	1	243510	ENSMUST00000101254.8	745	ENSMUSG00000107499	Ccdc142	coiled-coil domain containing 142
chr6	83107650	83107886	237	*	Exon (ENSMUST00000101254.8/243510, exon 8 of 9)	6	83101601	83108394	6794	1	243510	ENSMUST00000101254.8	6049	ENSMUSG00000107499	Ccdc142	coiled-coil domain containing 142
chr6	83108918	83109200	283	*	Promoter (<=1kb)	6	83109040	83109939	900	1	68499	ENSMUST00000113938.4	0	ENSMUSG00000030037	Mrpl53	mitochondrial ribosomal protein L53
chr6	83115367	83115635	269	*	Promoter (<=1kb)	6	83115496	83118898	3403	1	57377	ENSMUST00000032114.7	0	ENSMUSG00000030036	Mogs	mannosyl-oligosaccharide glucosidase
chr6	83121332	83121709	378	*	Promoter (<=1kb)	6	83119307	83121387	2081	2	22377	ENSMUST00000146328.3	0	ENSMUSG00000030035	Wbp1	WW domain binding protein 1
chr6	83125045	83125322	278	*	Promoter (<=1kb)	6	83121765	83125431	3667	2	70020	ENSMUST00000113935.7	109	ENSMUSG00000030034	Ino80b	INO80 complex subunit B
chr6	83131705	83131959	255	*	Distal Intergenic	6	83135463	83149558	14096	1	20166	ENSMUST00000135490.7	-3504	ENSMUSG00000034930	Rtkn	rhotekin
chr6	83134885	83135257	373	*	Promoter (<=1kb)	6	83135463	83149558	14096	1	20166	ENSMUST00000135490.7	-206	ENSMUSG00000034930	Rtkn	rhotekin
chr6	83137471	83137892	422	*	Promoter (2-3kb)	6	83135463	83149558	14096	1	20166	ENSMUST00000135490.7	2008	ENSMUSG00000034930	Rtkn	rhotekin
chr6	83156264	83156526	263	*	Promoter (<=1kb)	6	83153286	83156265	2980	2	75659	ENSMUST00000032108.10	0	ENSMUSG00000030032	Wdr54	WD repeat domain 54
chr6	83159523	83159728	206	*	Intron (ENSMUST00000032106.5/71837, intron 1 of 3)	6	83156404	83162945	6542	1	71837	ENSMUST00000032106.5	3119	ENSMUSG00000030030	1700003E16Rik	RIKEN cDNA 1700003E16 gene
chr6	83162891	83163099	209	*	3' UTR	6	83156404	83162945	6542	1	71837	ENSMUST00000032106.5	6487	ENSMUSG00000030030	1700003E16Rik	RIKEN cDNA 1700003E16 gene
chr6	83165078	83165281	204	*	Promoter (<=1kb)	6	83165920	83200116	34197	1	13191	ENSMUST00000077407.11	-639	ENSMUSG00000031865	Dctn1	dynactin 1
chr6	83165544	83165838	295	*	Promoter (<=1kb)	6	83165920	83200116	34197	1	13191	ENSMUST00000077407.11	-82	ENSMUSG00000031865	Dctn1	dynactin 1
chr6	83165877	83166079	203	*	Promoter (<=1kb)	6	83165920	83200116	34197	1	13191	ENSMUST00000077407.11	0	ENSMUSG00000031865	Dctn1	dynactin 1
chr6	83268192	83268595	404	*	Exon (ENSMUST00000113900.7/232156, exon 12 of 27)	6	83219828	83303476	83649	1	232156	ENSMUST00000113900.7	48364	ENSMUSG00000068323	Slc4a5	solute carrier family 4, sodium bicarbonate cotransporter, member 5
chr6	83273786	83274071	286	*	Intron (ENSMUST00000113900.7/232156, intron 15 of 26)	6	83219828	83303476	83649	1	232156	ENSMUST00000113900.7	53958	ENSMUSG00000068323	Slc4a5	solute carrier family 4, sodium bicarbonate cotransporter, member 5
chr6	83317061	83317783	723	*	Promoter (<=1kb)	6	83306402	83317553	11152	2	17768	ENSMUST00000203847.2	0	ENSMUSG00000005667	Mthfd2	methylenetetrahydrofolate dehydrogenase (NAD+ dependent), methenyltetrahydrofolate cyclohydrolase
chr6	83317934	83318192	259	*	Intron (ENSMUST00000204472.1/17768, intron 1 of 2)	6	83311871	83325908	14038	2	17768	ENSMUST00000204472.1	7716	ENSMUSG00000005667	Mthfd2	methylenetetrahydrofolate dehydrogenase (NAD+ dependent), methenyltetrahydrofolate cyclohydrolase
chr6	83322043	83322298	256	*	Intron (ENSMUST00000204472.1/17768, intron 1 of 2)	6	83311871	83325908	14038	2	17768	ENSMUST00000204472.1	3610	ENSMUSG00000005667	Mthfd2	methylenetetrahydrofolate dehydrogenase (NAD+ dependent), methenyltetrahydrofolate cyclohydrolase
chr6	83322933	83323146	214	*	Promoter (2-3kb)	6	83311871	83325908	14038	2	17768	ENSMUST00000204472.1	2762	ENSMUSG00000005667	Mthfd2	methylenetetrahydrofolate dehydrogenase (NAD+ dependent), methenyltetrahydrofolate cyclohydrolase
chr6	83323668	83323934	267	*	Promoter (1-2kb)	6	83311871	83325908	14038	2	17768	ENSMUST00000204472.1	1974	ENSMUSG00000005667	Mthfd2	methylenetetrahydrofolate dehydrogenase (NAD+ dependent), methenyltetrahydrofolate cyclohydrolase
chr6	83325841	83326134	294	*	Promoter (<=1kb)	6	83311871	83325908	14038	2	17768	ENSMUST00000204472.1	0	ENSMUSG00000005667	Mthfd2	methylenetetrahydrofolate dehydrogenase (NAD+ dependent), methenyltetrahydrofolate cyclohydrolase
chr6	83326158	83326498	341	*	Promoter (<=1kb)	6	83326360	83332547	6188	1	232157	ENSMUST00000155580.3	0	ENSMUSG00000043131	Mob1a	MOB kinase activator 1A
chr6	83341862	83342079	218	*	3' UTR	6	83326016	83343776	17761	1	232157	ENSMUST00000055261.10	15846	ENSMUSG00000043131	Mob1a	MOB kinase activator 1A
chr6	83349286	83349585	300	*	Promoter (<=1kb)	6	83349446	83360136	10691	1	78653	ENSMUST00000136501.1	0	ENSMUSG00000045160	Bola3	bolA-like 3 (E. coli)
chr6	83356601	83356896	296	*	Intron (ENSMUST00000122216.7/78653, intron 3 of 3)	6	83349147	83358396	9250	1	78653	ENSMUST00000122216.7	7454	ENSMUSG00000045160	Bola3	bolA-like 3 (E. coli)
chr6	83381666	83382008	343	*	Intron (ENSMUST00000089622.10/194388, intron 4 of 10)	6	83362373	83441675	79303	2	194388	ENSMUST00000089622.10	59667	ENSMUSG00000034832	Tet3	tet methylcytosine dioxygenase 3
chr6	83413002	83413474	473	*	Intron (ENSMUST00000089622.10/194388, intron 2 of 10)	6	83362373	83441675	79303	2	194388	ENSMUST00000089622.10	28201	ENSMUSG00000034832	Tet3	tet methylcytosine dioxygenase 3
chr6	83416447	83416738	292	*	Intron (ENSMUST00000089622.10/194388, intron 2 of 10)	6	83362373	83441675	79303	2	194388	ENSMUST00000089622.10	24937	ENSMUSG00000034832	Tet3	tet methylcytosine dioxygenase 3
chr6	83417296	83417894	599	*	Exon (ENSMUST00000206080.1/ENSMUST00000206080.1, exon 1 of 1)	6	83362373	83441675	79303	2	194388	ENSMUST00000089622.10	23781	ENSMUSG00000034832	Tet3	tet methylcytosine dioxygenase 3
chr6	83418121	83418423	303	*	Exon (ENSMUST00000206080.1/ENSMUST00000206080.1, exon 1 of 1)	6	83362373	83441675	79303	2	194388	ENSMUST00000089622.10	23252	ENSMUSG00000034832	Tet3	tet methylcytosine dioxygenase 3
chr6	83433712	83433968	257	*	Intron (ENSMUST00000089622.10/194388, intron 2 of 10)	6	83362373	83441675	79303	2	194388	ENSMUST00000089622.10	7707	ENSMUSG00000034832	Tet3	tet methylcytosine dioxygenase 3
chr6	83435281	83435487	207	*	Intron (ENSMUST00000089622.10/194388, intron 2 of 10)	6	83362373	83441675	79303	2	194388	ENSMUST00000089622.10	6188	ENSMUSG00000034832	Tet3	tet methylcytosine dioxygenase 3
chr6	83436585	83436851	267	*	Exon (ENSMUST00000205921.1/ENSMUST00000205921.1, exon 1 of 1)	6	83362373	83441675	79303	2	194388	ENSMUST00000089622.10	4824	ENSMUSG00000034832	Tet3	tet methylcytosine dioxygenase 3
chr6	83440486	83440727	242	*	Promoter (<=1kb)	6	83362373	83441675	79303	2	194388	ENSMUST00000089622.10	948	ENSMUSG00000034832	Tet3	tet methylcytosine dioxygenase 3
chr6	83441547	83441829	283	*	Promoter (<=1kb)	6	83362373	83441675	79303	2	194388	ENSMUST00000089622.10	0	ENSMUSG00000034832	Tet3	tet methylcytosine dioxygenase 3
chr6	83442623	83442891	269	*	Exon (ENSMUST00000063376.9/320775, exon 2 of 3)	6	83368042	83456392	88351	2	194388	ENSMUST00000186548.6	13501	ENSMUSG00000034832	Tet3	tet methylcytosine dioxygenase 3
chr6	83443973	83444188	216	*	Intron (ENSMUST00000063376.9/320775, intron 2 of 2)	6	83368042	83456392	88351	2	194388	ENSMUST00000186548.6	12204	ENSMUSG00000034832	Tet3	tet methylcytosine dioxygenase 3
chr6	83449486	83449702	217	*	Intron (ENSMUST00000186548.6/194388, intron 2 of 11)	6	83368042	83456392	88351	2	194388	ENSMUST00000186548.6	6690	ENSMUSG00000034832	Tet3	tet methylcytosine dioxygenase 3
chr6	83450642	83450971	330	*	Intron (ENSMUST00000186548.6/194388, intron 2 of 11)	6	83368042	83456392	88351	2	194388	ENSMUST00000186548.6	5421	ENSMUSG00000034832	Tet3	tet methylcytosine dioxygenase 3
chr6	83453921	83454211	291	*	Promoter (2-3kb)	6	83368042	83456392	88351	2	194388	ENSMUST00000186548.6	2181	ENSMUSG00000034832	Tet3	tet methylcytosine dioxygenase 3
chr6	83455322	83455661	340	*	Promoter (<=1kb)	6	83368042	83456392	88351	2	194388	ENSMUST00000186548.6	731	ENSMUSG00000034832	Tet3	tet methylcytosine dioxygenase 3
chr6	83456146	83457102	957	*	Promoter (<=1kb)	6	83368042	83456392	88351	2	194388	ENSMUST00000186548.6	0	ENSMUSG00000034832	Tet3	tet methylcytosine dioxygenase 3
chr6	83475549	83475860	312	*	Distal Intergenic	6	83481213	83487010	5798	2	27369	ENSMUST00000153415.1	11150	ENSMUSG00000014554	Dguok	deoxyguanosine kinase
chr6	83477873	83478222	350	*	Downstream (1-2kb)	6	83481213	83487010	5798	2	27369	ENSMUST00000153415.1	8788	ENSMUSG00000014554	Dguok	deoxyguanosine kinase
chr6	83482453	83482772	320	*	Intron (ENSMUST00000014698.9/27369, intron 4 of 6)	6	83480217	83506969	26753	2	27369	ENSMUST00000014698.9	24197	ENSMUSG00000014554	Dguok	deoxyguanosine kinase
chr6	83488593	83488808	216	*	Exon (ENSMUST00000206974.1/ENSMUST00000206974.1, exon 1 of 1)	6	83480217	83506969	26753	2	27369	ENSMUST00000014698.9	18161	ENSMUSG00000014554	Dguok	deoxyguanosine kinase
chr6	83502295	83502526	232	*	Intron (ENSMUST00000014698.9/27369, intron 1 of 6)	6	83480217	83506969	26753	2	27369	ENSMUST00000014698.9	4443	ENSMUSG00000014554	Dguok	deoxyguanosine kinase
chr6	83502558	83502999	442	*	Intron (ENSMUST00000014698.9/27369, intron 1 of 6)	6	83480217	83506969	26753	2	27369	ENSMUST00000014698.9	3970	ENSMUSG00000014554	Dguok	deoxyguanosine kinase
chr6	83506427	83506663	237	*	Promoter (<=1kb)	6	83480217	83506969	26753	2	27369	ENSMUST00000014698.9	306	ENSMUSG00000014554	Dguok	deoxyguanosine kinase
chr6	83506754	83507154	401	*	Promoter (<=1kb)	6	83480309	83506821	26513	2	27369	ENSMUST00000138941.2	0	ENSMUSG00000014554	Dguok	deoxyguanosine kinase
chr6	83512606	83512814	209	*	Downstream (<1kb)	6	83480217	83506969	26753	2	27369	ENSMUST00000113888.2	-5637	ENSMUSG00000014554	Dguok	deoxyguanosine kinase
chr6	83518675	83518949	275	*	Intron (ENSMUST00000075161.11/11468, intron 7 of 8)	6	83512905	83536265	23361	2	11468	ENSMUST00000075161.11	17316	ENSMUSG00000059430	Actg2	actin, gamma 2, smooth muscle, enteric
chr6	83572368	83572657	290	*	Promoter (<=1kb)	6	83543762	83572417	28656	2	70527	ENSMUST00000206592.1	0	ENSMUSG00000006906	Stambp	STAM binding protein
chr6	83582993	83583204	212	*	Intron (ENSMUST00000205532.1/100861870, intron 6 of 7)	6	83568039	83588123	20085	1	100861870	ENSMUST00000205532.1	14954	ENSMUSG00000108660	Gm21284	predicted gene, 21284
chr6	83584255	83584462	208	*	Intron (ENSMUST00000205532.1/100861870, intron 7 of 7)	6	83568039	83588123	20085	1	100861870	ENSMUST00000205532.1	16216	ENSMUSG00000108660	Gm21284	predicted gene, 21284
chr6	83586561	83586929	369	*	Exon (ENSMUST00000205532.1/100861870, exon 8 of 8)	6	83568039	83588123	20085	1	100861870	ENSMUST00000205532.1	18522	ENSMUSG00000108660	Gm21284	predicted gene, 21284
chr6	83598049	83598299	251	*	Distal Intergenic	6	83543224	83572729	29506	2	70527	ENSMUST00000068054.8	-25320	ENSMUSG00000006906	Stambp	STAM binding protein
chr6	83599850	83600155	306	*	Distal Intergenic	6	83543224	83572729	29506	2	70527	ENSMUST00000068054.8	-27121	ENSMUSG00000006906	Stambp	STAM binding protein
chr6	83613268	83613610	343	*	Distal Intergenic	6	83543224	83572729	29506	2	70527	ENSMUST00000068054.8	-40539	ENSMUSG00000006906	Stambp	STAM binding protein
chr6	83616577	83616808	232	*	Distal Intergenic	6	83645217	83656121	10905	2	51811	ENSMUST00000137647.2	39313	ENSMUSG00000014542	Clec4f	C-type lectin domain family 4, member f
chr6	83634097	83634315	219	*	Distal Intergenic	6	83645217	83656121	10905	2	51811	ENSMUST00000137647.2	21806	ENSMUSG00000014542	Clec4f	C-type lectin domain family 4, member f
chr6	83634714	83634935	222	*	Distal Intergenic	6	83645217	83656121	10905	2	51811	ENSMUST00000137647.2	21186	ENSMUSG00000014542	Clec4f	C-type lectin domain family 4, member f
chr6	83673502	83673712	211	*	Intron (ENSMUST00000037882.7/246278, intron 4 of 5)	6	83671215	83677857	6643	2	246278	ENSMUST00000037882.7	4145	ENSMUSG00000034783	Cd207	CD207 antigen
chr6	83677820	83678035	216	*	Promoter (<=1kb)	6	83671215	83677857	6643	2	246278	ENSMUST00000037882.7	0	ENSMUSG00000034783	Cd207	CD207 antigen
chr6	83681679	83681960	282	*	Distal Intergenic	6	83671215	83677857	6643	2	246278	ENSMUST00000037882.7	-3822	ENSMUSG00000034783	Cd207	CD207 antigen
chr6	83683103	83683341	239	*	Distal Intergenic	6	83671215	83677857	6643	2	246278	ENSMUST00000037882.7	-5246	ENSMUSG00000034783	Cd207	CD207 antigen
chr6	83685674	83685919	246	*	Distal Intergenic	6	83671215	83677857	6643	2	246278	ENSMUST00000037882.7	-7817	ENSMUSG00000034783	Cd207	CD207 antigen
chr6	83693856	83694086	231	*	Intron (ENSMUST00000123402.1/574519, intron 5 of 5)	6	83692806	83712201	19396	2	574519	ENSMUST00000123402.1	18115	ENSMUSG00000085794	Vax2os	ventral anterior homeobox 2, opposite strand
chr6	83708122	83708348	227	*	Intron (ENSMUST00000123402.1/574519, intron 2 of 5)	6	83692806	83712201	19396	2	574519	ENSMUST00000123402.1	3853	ENSMUSG00000085794	Vax2os	ventral anterior homeobox 2, opposite strand
chr6	83711082	83711340	259	*	Promoter (<=1kb)	6	83711264	83738313	27050	1	24113	ENSMUST00000037807.2	0	ENSMUSG00000034777	Vax2	ventral anterior homeobox 2
chr6	83750382	83750583	202	*	3' UTR	6	83742990	83758855	15866	1	110935	ENSMUST00000006431.7	7392	ENSMUSG00000006269	Atp6v1b1	ATPase, H+ transporting, lysosomal V1 subunit B1
chr6	83774185	83774444	260	*	Promoter (1-2kb)	6	83768885	83775813	6929	2	21766	ENSMUST00000014892.7	1369	ENSMUSG00000014748	Tex261	testis expressed gene 261
chr6	83774809	83775079	271	*	Promoter (<=1kb)	6	83768885	83775813	6929	2	21766	ENSMUST00000014892.7	734	ENSMUSG00000014748	Tex261	testis expressed gene 261
chr6	83775696	83776021	326	*	Promoter (<=1kb)	6	83773607	83775758	2152	2	21766	ENSMUST00000138192.1	0	ENSMUSG00000014748	Tex261	testis expressed gene 261
chr6	83776097	83776300	204	*	Promoter (<=1kb)	6	83768885	83775813	6929	2	21766	ENSMUST00000014892.7	-284	ENSMUSG00000014748	Tex261	testis expressed gene 261
chr6	83779093	83779302	210	*	Distal Intergenic	6	83768885	83775813	6929	2	21766	ENSMUST00000014892.7	-3280	ENSMUSG00000014748	Tex261	testis expressed gene 261
chr6	83794836	83795334	499	*	Promoter (<=1kb)	6	83794982	83802556	7575	1	56174	ENSMUST00000037376.13	0	ENSMUSG00000034744	Nagk	N-acetylglucosamine kinase
chr6	83795620	83795872	253	*	Promoter (<=1kb)	6	83794982	83802556	7575	1	56174	ENSMUST00000037376.13	638	ENSMUSG00000034744	Nagk	N-acetylglucosamine kinase
chr6	83831666	83832048	383	*	Promoter (<=1kb)	6	83809712	83831713	22002	2	232164	ENSMUST00000145593.7	0	ENSMUSG00000045896	Paip2b	poly(A) binding protein interacting protein 2B
chr6	83838219	83838484	266	*	Distal Intergenic	6	83805401	83831741	26341	2	232164	ENSMUST00000058383.8	-6478	ENSMUSG00000045896	Paip2b	poly(A) binding protein interacting protein 2B
chr6	83866912	83867486	575	*	Promoter (<=1kb)	6	83867109	83929122	62014	1	18139	ENSMUST00000204415.1	0	ENSMUSG00000030016	Zfp638	zinc finger protein 638
chr6	83867943	83868242	300	*	Promoter (<=1kb)	6	83867109	83929122	62014	1	18139	ENSMUST00000204415.1	834	ENSMUSG00000030016	Zfp638	zinc finger protein 638
chr6	83868293	83868525	233	*	Promoter (1-2kb)	6	83867109	83929122	62014	1	18139	ENSMUST00000204415.1	1184	ENSMUSG00000030016	Zfp638	zinc finger protein 638
chr6	83891293	83891577	285	*	Intron (ENSMUST00000204415.1/18139, intron 1 of 1)	6	83867109	83929122	62014	1	18139	ENSMUST00000204415.1	24184	ENSMUSG00000030016	Zfp638	zinc finger protein 638
chr6	83906740	83907020	281	*	Intron (ENSMUST00000204415.1/18139, intron 1 of 1)	6	83867109	83929122	62014	1	18139	ENSMUST00000204415.1	39631	ENSMUSG00000030016	Zfp638	zinc finger protein 638
chr6	83914171	83914476	306	*	Promoter (<=1kb)	6	83914367	83989550	75184	1	18139	ENSMUST00000204751.2	0	ENSMUSG00000030016	Zfp638	zinc finger protein 638
chr6	83987725	83987958	234	*	3' UTR	6	83914367	83989550	75184	1	18139	ENSMUST00000204751.2	73358	ENSMUSG00000030016	Zfp638	zinc finger protein 638
chr6	84020653	84020860	208	*	Intron (ENSMUST00000113821.7/26903, intron 1 of 54)	6	84008590	84211060	202471	1	26903	ENSMUST00000113821.7	12063	ENSMUSG00000033788	Dysf	dysferlin
chr6	84095079	84095290	212	*	Exon (ENSMUST00000137673.2/ENSMUST00000137673.2, exon 4 of 4)	6	84008590	84211060	202471	1	26903	ENSMUST00000113821.7	86489	ENSMUSG00000033788	Dysf	dysferlin
chr6	84095952	84096157	206	*	Intron (ENSMUST00000113821.7/26903, intron 16 of 54)	6	84008590	84211060	202471	1	26903	ENSMUST00000113821.7	87362	ENSMUSG00000033788	Dysf	dysferlin
chr6	84375582	84375792	211	*	Distal Intergenic	6	84412942	84423838	10897	2	100038556	ENSMUST00000203521.1	48046	ENSMUSG00000107797	Gm10445	predicted gene 10445
chr6	84544461	84544727	267	*	Distal Intergenic	6	84571414	84587680	16267	2	232174	ENSMUST00000205228.2	42953	ENSMUSG00000063415	Cyp26b1	cytochrome P450, family 26, subfamily b, polypeptide 1
chr6	84583395	84583767	373	*	Intron (ENSMUST00000205228.2/232174, intron 2 of 5)	6	84571414	84587680	16267	2	232174	ENSMUST00000205228.2	3913	ENSMUSG00000063415	Cyp26b1	cytochrome P450, family 26, subfamily b, polypeptide 1
chr6	84590342	84590634	293	*	Intron (ENSMUST00000077705.5/232174, intron 1 of 6)	6	84571944	84593908	21965	2	232174	ENSMUST00000168003.8	3274	ENSMUSG00000063415	Cyp26b1	cytochrome P450, family 26, subfamily b, polypeptide 1
chr6	84612332	84612599	268	*	Distal Intergenic	6	84571944	84593908	21965	2	232174	ENSMUST00000168003.8	-18424	ENSMUSG00000063415	Cyp26b1	cytochrome P450, family 26, subfamily b, polypeptide 1
chr6	84639815	84640020	206	*	Intron (ENSMUST00000160197.5/75914, intron 20 of 21)	6	84618487	85069513	451027	2	75914	ENSMUST00000160197.5	429493	ENSMUSG00000033769	Exoc6b	exocyst complex component 6B
chr6	84640834	84641165	332	*	Intron (ENSMUST00000160197.5/75914, intron 20 of 21)	6	84618487	85069513	451027	2	75914	ENSMUST00000160197.5	428348	ENSMUSG00000033769	Exoc6b	exocyst complex component 6B
chr6	84661000	84661742	743	*	Intron (ENSMUST00000160197.5/75914, intron 20 of 21)	6	84618487	85069513	451027	2	75914	ENSMUST00000160197.5	407771	ENSMUSG00000033769	Exoc6b	exocyst complex component 6B
chr6	84661797	84662022	226	*	Intron (ENSMUST00000160197.5/75914, intron 20 of 21)	6	84618487	85069513	451027	2	75914	ENSMUST00000160197.5	407491	ENSMUSG00000033769	Exoc6b	exocyst complex component 6B
chr6	84729035	84729302	268	*	Intron (ENSMUST00000160197.5/75914, intron 20 of 21)	6	84618487	85069513	451027	2	75914	ENSMUST00000160197.5	340211	ENSMUSG00000033769	Exoc6b	exocyst complex component 6B
chr6	84737040	84737277	238	*	Intron (ENSMUST00000160197.5/75914, intron 20 of 21)	6	84618487	85069513	451027	2	75914	ENSMUST00000160197.5	332236	ENSMUSG00000033769	Exoc6b	exocyst complex component 6B
chr6	84751464	84751736	273	*	Intron (ENSMUST00000160197.5/75914, intron 19 of 21)	6	84618487	85069513	451027	2	75914	ENSMUST00000160197.5	317777	ENSMUSG00000033769	Exoc6b	exocyst complex component 6B
chr6	84752714	84753133	420	*	Intron (ENSMUST00000160197.5/75914, intron 19 of 21)	6	84618487	85069513	451027	2	75914	ENSMUST00000160197.5	316380	ENSMUSG00000033769	Exoc6b	exocyst complex component 6B
chr6	84875449	84875683	235	*	Intron (ENSMUST00000160197.5/75914, intron 8 of 21)	6	84618487	85069513	451027	2	75914	ENSMUST00000160197.5	193830	ENSMUSG00000033769	Exoc6b	exocyst complex component 6B
chr6	85025612	85025995	384	*	Intron (ENSMUST00000160197.5/75914, intron 1 of 21)	6	84618487	85069513	451027	2	75914	ENSMUST00000160197.5	43518	ENSMUSG00000033769	Exoc6b	exocyst complex component 6B
chr6	85028991	85029285	295	*	Intron (ENSMUST00000160197.5/75914, intron 1 of 21)	6	84618487	85069513	451027	2	75914	ENSMUST00000160197.5	40228	ENSMUSG00000033769	Exoc6b	exocyst complex component 6B
chr6	85034980	85035235	256	*	Intron (ENSMUST00000160197.5/75914, intron 1 of 21)	6	84618487	85069513	451027	2	75914	ENSMUST00000160197.5	34278	ENSMUSG00000033769	Exoc6b	exocyst complex component 6B
chr6	85037712	85037965	254	*	Intron (ENSMUST00000160197.5/75914, intron 1 of 21)	6	84618487	85069513	451027	2	75914	ENSMUST00000160197.5	31548	ENSMUSG00000033769	Exoc6b	exocyst complex component 6B
chr6	85068421	85068793	373	*	Promoter (<=1kb)	6	84618487	85069513	451027	2	75914	ENSMUST00000160197.5	720	ENSMUSG00000033769	Exoc6b	exocyst complex component 6B
chr6	85069131	85069352	222	*	Promoter (<=1kb)	6	84618487	85069513	451027	2	75914	ENSMUST00000160197.5	161	ENSMUSG00000033769	Exoc6b	exocyst complex component 6B
chr6	85069388	85069645	258	*	Promoter (<=1kb)	6	84834206	85069457	235252	2	75914	ENSMUST00000046334.14	0	ENSMUSG00000033769	Exoc6b	exocyst complex component 6B
chr6	85075029	85075271	243	*	Promoter (<=1kb)	6	85076192	85076719	528	1	108176	ENSMUST00000119728.1	-921		Npm3-ps1	nucleoplasmin 3, pseudogene 1
chr6	85086733	85087042	310	*	Distal Intergenic	6	85076192	85076719	528	1	108176	ENSMUST00000119728.1	10541		Npm3-ps1	nucleoplasmin 3, pseudogene 1
chr6	85104347	85104554	208	*	Distal Intergenic	6	85076192	85076719	528	1	108176	ENSMUST00000119728.1	28155		Npm3-ps1	nucleoplasmin 3, pseudogene 1
chr6	85116902	85117111	210	*	Intron (ENSMUST00000203386.1/ENSMUST00000203386.1, intron 2 of 2)	6	85133687	85137756	4070	2	20751	ENSMUST00000174769.1	20645	ENSMUSG00000033735	Spr	sepiapterin reductase
chr6	85117890	85118117	228	*	Intron (ENSMUST00000203386.1/ENSMUST00000203386.1, intron 2 of 2)	6	85133687	85137756	4070	2	20751	ENSMUST00000174769.1	19639	ENSMUSG00000033735	Spr	sepiapterin reductase
chr6	85131775	85131979	205	*	Intron (ENSMUST00000204757.2/20751, intron 3 of 3)	6	85130176	85137766	7591	2	20751	ENSMUST00000204757.2	5787	ENSMUSG00000033735	Spr	sepiapterin reductase
chr6	85137168	85137664	497	*	Promoter (<=1kb)	6	85130176	85137766	7591	2	20751	ENSMUST00000204757.2	102	ENSMUSG00000033735	Spr	sepiapterin reductase
chr6	85137667	85137935	269	*	Promoter (<=1kb)	6	85133687	85137756	4070	2	20751	ENSMUST00000174769.1	0	ENSMUSG00000033735	Spr	sepiapterin reductase
chr6	85141085	85141287	203	*	Intron (ENSMUST00000126708.1/ENSMUST00000126708.1, intron 1 of 1)	6	85133678	85137766	4089	2	20751	ENSMUST00000045986.7	-3319	ENSMUSG00000033735	Spr	sepiapterin reductase
chr6	85141448	85141669	222	*	Intron (ENSMUST00000126708.1/ENSMUST00000126708.1, intron 1 of 1)	6	85133678	85137766	4089	2	20751	ENSMUST00000045986.7	-3682	ENSMUSG00000033735	Spr	sepiapterin reductase
chr6	85142072	85142277	206	*	Intron (ENSMUST00000126708.1/ENSMUST00000126708.1, intron 1 of 1)	6	85133678	85137766	4089	2	20751	ENSMUST00000045986.7	-4306	ENSMUSG00000033735	Spr	sepiapterin reductase
chr6	85154008	85154297	290	*	Exon (ENSMUST00000187705.1/ENSMUST00000187705.1, exon 1 of 1)	6	85133678	85137766	4089	2	20751	ENSMUST00000045986.7	-16242	ENSMUSG00000033735	Spr	sepiapterin reductase
chr6	85155359	85155560	202	*	Exon (ENSMUST00000187705.1/ENSMUST00000187705.1, exon 1 of 1)	6	85133678	85137766	4089	2	20751	ENSMUST00000045986.7	-17593	ENSMUSG00000033735	Spr	sepiapterin reductase
chr6	85159198	85159408	211	*	Distal Intergenic	6	85133678	85137766	4089	2	20751	ENSMUST00000045986.7	-21432	ENSMUSG00000033735	Spr	sepiapterin reductase
chr6	85160276	85160498	223	*	Distal Intergenic	6	85133678	85137766	4089	2	20751	ENSMUST00000045986.7	-22510	ENSMUSG00000033735	Spr	sepiapterin reductase
chr6	85178703	85178907	205	*	Distal Intergenic	6	85187438	85204358	16921	1	13796	ENSMUST00000045942.8	-8531	ENSMUSG00000033726	Emx1	empty spiracles homeobox 1
chr6	85183978	85184251	274	*	Distal Intergenic	6	85187438	85204358	16921	1	13796	ENSMUST00000045942.8	-3187	ENSMUSG00000033726	Emx1	empty spiracles homeobox 1
chr6	85239224	85239470	247	*	Intron (ENSMUST00000045846.11/94282, intron 10 of 13)	6	85213049	85333422	120374	2	94282	ENSMUST00000045846.11	93952	ENSMUSG00000033720	Sfxn5	sideroflexin 5
chr6	85290915	85291159	245	*	Intron (ENSMUST00000045846.11/94282, intron 3 of 13)	6	85213049	85333422	120374	2	94282	ENSMUST00000045846.11	42263	ENSMUSG00000033720	Sfxn5	sideroflexin 5
chr6	85293843	85294051	209	*	Intron (ENSMUST00000045846.11/94282, intron 3 of 13)	6	85213049	85333422	120374	2	94282	ENSMUST00000045846.11	39371	ENSMUSG00000033720	Sfxn5	sideroflexin 5
chr6	85295946	85296180	235	*	Intron (ENSMUST00000045846.11/94282, intron 3 of 13)	6	85213049	85333422	120374	2	94282	ENSMUST00000045846.11	37242	ENSMUSG00000033720	Sfxn5	sideroflexin 5
chr6	85306442	85306692	251	*	Intron (ENSMUST00000045846.11/94282, intron 2 of 13)	6	85213049	85333422	120374	2	94282	ENSMUST00000045846.11	26730	ENSMUSG00000033720	Sfxn5	sideroflexin 5
chr6	85325056	85325425	370	*	Intron (ENSMUST00000045846.11/94282, intron 1 of 13)	6	85213049	85333422	120374	2	94282	ENSMUST00000045846.11	7997	ENSMUSG00000033720	Sfxn5	sideroflexin 5
chr6	85326667	85326940	274	*	Intron (ENSMUST00000045846.11/94282, intron 1 of 13)	6	85213049	85333422	120374	2	94282	ENSMUST00000045846.11	6482	ENSMUSG00000033720	Sfxn5	sideroflexin 5
chr6	85332945	85333263	319	*	Promoter (<=1kb)	6	85213049	85333422	120374	2	94282	ENSMUST00000045846.11	159	ENSMUSG00000033720	Sfxn5	sideroflexin 5
chr6	85333330	85333838	509	*	Promoter (<=1kb)	6	85268714	85333406	64693	2	94282	ENSMUST00000148179.7	0	ENSMUSG00000033720	Sfxn5	sideroflexin 5
chr6	85333864	85334112	249	*	Promoter (<=1kb)	6	85299083	85333422	34340	2	94282	ENSMUST00000113788.1	-442	ENSMUSG00000033720	Sfxn5	sideroflexin 5
chr6	85339303	85339545	243	*	Intron (ENSMUST00000060837.9/52055, intron 3 of 4)	6	85334962	85374564	39603	2	52055	ENSMUST00000060837.9	35019	ENSMUSG00000051343	Rab11fip5	RAB11 family interacting protein 5 (class I)
chr6	85346287	85346534	248	*	Intron (ENSMUST00000060837.9/52055, intron 3 of 4)	6	85334962	85374564	39603	2	52055	ENSMUST00000060837.9	28030	ENSMUSG00000051343	Rab11fip5	RAB11 family interacting protein 5 (class I)
chr6	85357246	85357454	209	*	Intron (ENSMUST00000060837.9/52055, intron 1 of 4)	6	85334962	85374564	39603	2	52055	ENSMUST00000060837.9	17110	ENSMUSG00000051343	Rab11fip5	RAB11 family interacting protein 5 (class I)
chr6	85369119	85369388	270	*	Intron (ENSMUST00000060837.9/52055, intron 1 of 4)	6	85334962	85374564	39603	2	52055	ENSMUST00000060837.9	5176	ENSMUSG00000051343	Rab11fip5	RAB11 family interacting protein 5 (class I)
chr6	85369493	85369787	295	*	Intron (ENSMUST00000060837.9/52055, intron 1 of 4)	6	85334962	85374564	39603	2	52055	ENSMUST00000060837.9	4777	ENSMUSG00000051343	Rab11fip5	RAB11 family interacting protein 5 (class I)
chr6	85370709	85371063	355	*	Intron (ENSMUST00000060837.9/52055, intron 1 of 4)	6	85334962	85374564	39603	2	52055	ENSMUST00000060837.9	3501	ENSMUSG00000051343	Rab11fip5	RAB11 family interacting protein 5 (class I)
chr6	85373933	85374177	245	*	Promoter (<=1kb)	6	85334962	85374564	39603	2	52055	ENSMUST00000060837.9	387	ENSMUSG00000051343	Rab11fip5	RAB11 family interacting protein 5 (class I)
chr6	85374604	85374909	306	*	Promoter (<=1kb)	6	85334967	85374634	39668	2	52055	ENSMUST00000204087.1	0	ENSMUSG00000051343	Rab11fip5	RAB11 family interacting protein 5 (class I)
chr6	85377253	85377459	207	*	Promoter (2-3kb)	6	85334967	85374634	39668	2	52055	ENSMUST00000204087.1	-2619	ENSMUSG00000051343	Rab11fip5	RAB11 family interacting protein 5 (class I)
chr6	85380183	85380537	355	*	Distal Intergenic	6	85334967	85374634	39668	2	52055	ENSMUST00000204087.1	-5549	ENSMUSG00000051343	Rab11fip5	RAB11 family interacting protein 5 (class I)
chr6	85380563	85380866	304	*	Distal Intergenic	6	85334967	85374634	39668	2	52055	ENSMUST00000204087.1	-5929	ENSMUSG00000051343	Rab11fip5	RAB11 family interacting protein 5 (class I)
chr6	85382777	85383122	346	*	Distal Intergenic	6	85334967	85374634	39668	2	52055	ENSMUST00000204087.1	-8143	ENSMUSG00000051343	Rab11fip5	RAB11 family interacting protein 5 (class I)
chr6	85384115	85384343	229	*	Distal Intergenic	6	85334967	85374634	39668	2	52055	ENSMUST00000204087.1	-9481	ENSMUSG00000051343	Rab11fip5	RAB11 family interacting protein 5 (class I)
chr6	85385933	85386208	276	*	Distal Intergenic	6	85334967	85374634	39668	2	52055	ENSMUST00000204087.1	-11299	ENSMUSG00000051343	Rab11fip5	RAB11 family interacting protein 5 (class I)
chr6	85390550	85390912	363	*	Distal Intergenic	6	85334967	85374634	39668	2	52055	ENSMUST00000204087.1	-15916	ENSMUSG00000051343	Rab11fip5	RAB11 family interacting protein 5 (class I)
chr6	85391903	85392114	212	*	Distal Intergenic	6	85334967	85374634	39668	2	52055	ENSMUST00000204087.1	-17269	ENSMUSG00000051343	Rab11fip5	RAB11 family interacting protein 5 (class I)
chr6	85410755	85411005	251	*	Distal Intergenic	6	85423886	85428877	4992	1	384452	ENSMUST00000089578.8	-12881	ENSMUSG00000068302	Noto	notochord homeobox
chr6	85431830	85432124	295	*	Promoter (<=1kb)	6	85431989	85446435	14447	1	232187	ENSMUST00000045693.7	0	ENSMUSG00000033706	Smyd5	SET and MYND domain containing 5
chr6	85433966	85434218	253	*	Promoter (1-2kb)	6	85431989	85446435	14447	1	232187	ENSMUST00000045693.7	1977	ENSMUSG00000033706	Smyd5	SET and MYND domain containing 5
chr6	85436274	85436500	227	*	Intron (ENSMUST00000045693.7/232187, intron 1 of 12)	6	85431989	85446435	14447	1	232187	ENSMUST00000045693.7	4285	ENSMUSG00000033706	Smyd5	SET and MYND domain containing 5
chr6	85436633	85436899	267	*	Intron (ENSMUST00000045693.7/232187, intron 1 of 12)	6	85431989	85446435	14447	1	232187	ENSMUST00000045693.7	4644	ENSMUSG00000033706	Smyd5	SET and MYND domain containing 5
chr6	85451188	85451533	346	*	Promoter (<=1kb)	6	85447034	85451201	4168	2	73327	ENSMUST00000146086.7	0	ENSMUSG00000030008	Pradc1	protease-associated domain containing 1
chr6	85451794	85452155	362	*	Promoter (<=1kb)	6	85447208	85451945	4738	2	73327	ENSMUST00000139875.7	0	ENSMUSG00000030008	Pradc1	protease-associated domain containing 1
chr6	85452964	85453166	203	*	Promoter (1-2kb)	6	85451514	85468475	16962	1	12468	ENSMUST00000032078.8	1450	ENSMUSG00000030007	Cct7	chaperonin containing Tcp1, subunit 7 (eta)
chr6	85457599	85457805	207	*	Intron (ENSMUST00000032078.8/12468, intron 1 of 11)	6	85451514	85468475	16962	1	12468	ENSMUST00000032078.8	6085	ENSMUSG00000030007	Cct7	chaperonin containing Tcp1, subunit 7 (eta)
chr6	85587368	85587716	349	*	Promoter (<=1kb)	6	85587531	85702753	115223	1	236266	ENSMUST00000072018.5	0	ENSMUSG00000063810	Alms1	ALMS1, centrosome and basal body associated
chr6	85587890	85588136	247	*	Promoter (<=1kb)	6	85587531	85702753	115223	1	236266	ENSMUST00000072018.5	359	ENSMUSG00000063810	Alms1	ALMS1, centrosome and basal body associated
chr6	85588588	85588831	244	*	Promoter (1-2kb)	6	85587531	85702753	115223	1	236266	ENSMUST00000072018.5	1057	ENSMUSG00000063810	Alms1	ALMS1, centrosome and basal body associated
chr6	85895368	85895589	222	*	Distal Intergenic	6	85899051	85902533	3483	2	75541	ENSMUST00000159755.7	6944	ENSMUSG00000068299	Nat8f4	N-acetyltransferase 8 (GCN5-related) family member 4
chr6	85904858	85905112	255	*	Promoter (<=1kb)	6	85899051	85904884	5834	2	75541	ENSMUST00000095757.3	0	ENSMUSG00000068299	Nat8f4	N-acetyltransferase 8 (GCN5-related) family member 4
chr6	85915555	85915855	301	*	Promoter (<=1kb)	6	85910630	85915604	4975	2	66116	ENSMUST00000174369.1	0	ENSMUSG00000057103	Nat8f1	N-acetyltransferase 8 (GCN5-related) family member 1
chr6	85915913	85916135	223	*	5' UTR	6	85911877	85928933	17057	1	69786	ENSMUST00000200680.3	4036	ENSMUSG00000054226	Tprkb	Tp53rk binding protein
chr6	85916144	85916385	242	*	Intron (ENSMUST00000200680.3/69786, intron 1 of 5)	6	85911877	85928933	17057	1	69786	ENSMUST00000200680.3	4267	ENSMUSG00000054226	Tprkb	Tp53rk binding protein
chr6	85936600	85936999	400	*	Distal Intergenic	6	85949710	85950883	1174	2	72102	ENSMUST00000137527.7	13884	ENSMUSG00000030002	Dusp11	dual specificity phosphatase 11 (RNA/RNP complex 1-interacting)
chr6	85937026	85937365	340	*	Distal Intergenic	6	85949710	85950883	1174	2	72102	ENSMUST00000137527.7	13518	ENSMUSG00000030002	Dusp11	dual specificity phosphatase 11 (RNA/RNP complex 1-interacting)
chr6	85961075	85961346	272	*	Promoter (<=1kb)	6	85942268	85961667	19400	2	72102	ENSMUST00000032071.12	321	ENSMUSG00000030002	Dusp11	dual specificity phosphatase 11 (RNA/RNP complex 1-interacting)
chr6	85961485	85961818	334	*	Promoter (<=1kb)	6	85955064	85961607	6544	2	72102	ENSMUST00000134793.1	0	ENSMUSG00000030002	Dusp11	dual specificity phosphatase 11 (RNA/RNP complex 1-interacting)
chr6	85961865	85962177	313	*	Promoter (<=1kb)	6	85954962	85961667	6706	2	72102	ENSMUST00000151394.7	-198	ENSMUSG00000030002	Dusp11	dual specificity phosphatase 11 (RNA/RNP complex 1-interacting)
chr6	86004319	86004584	266	*	Promoter (<=1kb)	6	86004380	86009355	4976	1	75355	ENSMUST00000201164.1	0	ENSMUSG00000106791	4930553P18Rik	RIKEN cDNA 4930553P18 gene
chr6	86073917	86074120	204	*	Intron (ENSMUST00000203529.2/11519, intron 1 of 6)	6	86028681	86097136	68456	1	11519	ENSMUST00000203529.2	45236	ENSMUSG00000030000	Add2	adducin 2 (beta)
chr6	86074887	86075131	245	*	Intron (ENSMUST00000203529.2/11519, intron 1 of 6)	6	86028681	86097136	68456	1	11519	ENSMUST00000203529.2	46206	ENSMUSG00000030000	Add2	adducin 2 (beta)
chr6	86209282	86209557	276	*	Exon (ENSMUST00000193710.1/21802, exon 2 of 2)	6	86195223	86275719	80497	1	21802	ENSMUST00000032066.12	14059	ENSMUSG00000029999	Tgfa	transforming growth factor alpha
chr6	86318967	86319262	296	*	Distal Intergenic	6	86365646	86370058	4413	1	66488	ENSMUST00000071492.8	-46384	ENSMUSG00000057497	Fam136a	family with sequence similarity 136, member A
chr6	86364462	86364728	267	*	Promoter (<=1kb)	6	86365646	86370058	4413	1	66488	ENSMUST00000071492.8	-918	ENSMUSG00000057497	Fam136a	family with sequence similarity 136, member A
chr6	86365339	86365725	387	*	Promoter (<=1kb)	6	86365646	86370058	4413	1	66488	ENSMUST00000071492.8	0	ENSMUSG00000057497	Fam136a	family with sequence similarity 136, member A
chr6	86370190	86370402	213	*	Promoter (<=1kb)	6	86371304	86379328	8025	1	68011	ENSMUST00000089558.6	-902	ENSMUSG00000057278	Snrpg	small nuclear ribonucleoprotein polypeptide G
chr6	86371307	86371600	294	*	Promoter (<=1kb)	6	86371542	86376755	5214	1	68011	ENSMUST00000203782.2	0	ENSMUSG00000057278	Snrpg	small nuclear ribonucleoprotein polypeptide G
chr6	86395742	86396241	500	*	Promoter (<=1kb)	6	86386006	86397154	11149	2	66881	ENSMUST00000032065.14	913	ENSMUSG00000029998	Pcyox1	prenylcysteine oxidase 1
chr6	86396335	86396804	470	*	Promoter (<=1kb)	6	86394518	86396626	2109	2	66881	ENSMUST00000129650.1	0	ENSMUSG00000029998	Pcyox1	prenylcysteine oxidase 1
chr6	86397032	86397290	259	*	Promoter (<=1kb)	6	86395783	86397119	1337	2	66881	ENSMUST00000203960.1	0	ENSMUSG00000029998	Pcyox1	prenylcysteine oxidase 1
chr6	86397662	86397889	228	*	Promoter (<=1kb)	6	86386006	86397154	11149	2	66881	ENSMUST00000032065.14	-508	ENSMUSG00000029998	Pcyox1	prenylcysteine oxidase 1
chr6	86400063	86400315	253	*	Promoter (2-3kb)	6	86386006	86397154	11149	2	66881	ENSMUST00000032065.14	-2909	ENSMUSG00000029998	Pcyox1	prenylcysteine oxidase 1
chr6	86401151	86401413	263	*	Promoter (2-3kb)	6	86404219	86431201	26983	1	21841	ENSMUST00000095754.9	-2806	ENSMUSG00000071337	Tia1	cytotoxic granule-associated RNA binding protein 1
chr6	86403748	86403975	228	*	Promoter (<=1kb)	6	86404219	86431201	26983	1	21841	ENSMUST00000095754.9	-244	ENSMUSG00000071337	Tia1	cytotoxic granule-associated RNA binding protein 1
chr6	86404065	86404368	304	*	Promoter (<=1kb)	6	86404219	86431201	26983	1	21841	ENSMUST00000095754.9	0	ENSMUSG00000071337	Tia1	cytotoxic granule-associated RNA binding protein 1
chr6	86418786	86418996	211	*	Exon (ENSMUST00000095754.9/21841, exon 4 of 14)	6	86404219	86433405	29187	1	21841	ENSMUST00000095753.8	14567	ENSMUSG00000071337	Tia1	cytotoxic granule-associated RNA binding protein 1
chr6	86438177	86438459	283	*	Promoter (<=1kb)	6	86438374	86470388	32015	1	232196	ENSMUST00000050497.13	0	ENSMUSG00000046679	C87436	expressed sequence C87436
chr6	86438489	86438806	318	*	Promoter (<=1kb)	6	86438692	86470388	31697	1	232196	ENSMUST00000113700.7	0	ENSMUSG00000046679	C87436	expressed sequence C87436
chr6	86438819	86439024	206	*	5' UTR	6	86426658	86445630	18973	1	232196	ENSMUST00000204137.1	12161	ENSMUSG00000046679	C87436	expressed sequence C87436
chr6	86441974	86442282	309	*	Intron (ENSMUST00000204137.1/232196, intron 3 of 4)	6	86426658	86445630	18973	1	232196	ENSMUST00000204137.1	15316	ENSMUSG00000046679	C87436	expressed sequence C87436
chr6	86447259	86447505	247	*	Exon (ENSMUST00000050497.13/232196, exon 4 of 10)	6	86438374	86470388	32015	1	232196	ENSMUST00000050497.13	8885	ENSMUSG00000046679	C87436	expressed sequence C87436
chr6	86472168	86472561	394	*	3' UTR	6	86443813	86473500	29688	1	232196	ENSMUST00000133753.7	28355	ENSMUSG00000046679	C87436	expressed sequence C87436
chr6	86472658	86472864	207	*	Exon (ENSMUST00000129343.7/320486, exon 2 of 3)	6	86443813	86473500	29688	1	232196	ENSMUST00000133753.7	28845	ENSMUSG00000046679	C87436	expressed sequence C87436
chr6	86480293	86480721	429	*	Promoter (<=1kb)	6	86470277	86480770	10494	2	320486	ENSMUST00000129343.7	49	ENSMUSG00000085589	A430078I02Rik	RIKEN cDNA A430078I02 gene
chr6	86487242	86487544	303	*	Promoter (<=1kb)	6	86483376	86488227	4852	2	381792	ENSMUST00000189386.1	683	ENSMUSG00000101655	2310040G24Rik	RIKEN cDNA 2310040G24 gene
chr6	86487679	86487952	274	*	Promoter (<=1kb)	6	86483376	86488227	4852	2	381792	ENSMUST00000189386.1	275	ENSMUSG00000101655	2310040G24Rik	RIKEN cDNA 2310040G24 gene
chr6	86487983	86488265	283	*	Promoter (<=1kb)	6	86483376	86488204	4829	2	381792	ENSMUST00000188135.1	0	ENSMUSG00000101655	2310040G24Rik	RIKEN cDNA 2310040G24 gene
chr6	86493519	86493729	211	*	Exon (ENSMUST00000203987.1/ENSMUST00000203987.1, exon 2 of 2)	6	86483376	86488227	4852	2	381792	ENSMUST00000189386.1	-5292	ENSMUSG00000101655	2310040G24Rik	RIKEN cDNA 2310040G24 gene
chr6	86493885	86494211	327	*	Exon (ENSMUST00000203987.1/ENSMUST00000203987.1, exon 1 of 2)	6	86483376	86488227	4852	2	381792	ENSMUST00000189386.1	-5658	ENSMUSG00000101655	2310040G24Rik	RIKEN cDNA 2310040G24 gene
chr6	86497047	86497468	422	*	Exon (ENSMUST00000190728.1/ENSMUST00000190728.1, exon 1 of 1)	6	86483376	86488227	4852	2	381792	ENSMUST00000189386.1	-8820	ENSMUSG00000101655	2310040G24Rik	RIKEN cDNA 2310040G24 gene
chr6	86497468	86497761	294	*	Exon (ENSMUST00000190728.1/ENSMUST00000190728.1, exon 1 of 1)	6	86483376	86488227	4852	2	381792	ENSMUST00000189386.1	-9241	ENSMUSG00000101655	2310040G24Rik	RIKEN cDNA 2310040G24 gene
chr6	86502001	86502287	287	*	Distal Intergenic	6	86483376	86488227	4852	2	381792	ENSMUST00000189386.1	-13774	ENSMUSG00000101655	2310040G24Rik	RIKEN cDNA 2310040G24 gene
chr6	86503630	86503831	202	*	Distal Intergenic	6	86483376	86488227	4852	2	381792	ENSMUST00000189386.1	-15403	ENSMUSG00000101655	2310040G24Rik	RIKEN cDNA 2310040G24 gene
chr6	86513789	86514018	230	*	Exon (ENSMUST00000204288.1/ENSMUST00000204288.1, exon 2 of 2)	6	86526247	86551042	24796	1	72012	ENSMUST00000204068.2	-12229	ENSMUSG00000097048	1600020E01Rik	RIKEN cDNA 1600020E01 gene
chr6	86525682	86526841	1160	*	Promoter (<=1kb)	6	86526247	86551042	24796	1	72012	ENSMUST00000204068.2	0	ENSMUSG00000097048	1600020E01Rik	RIKEN cDNA 1600020E01 gene
chr6	86545281	86545494	214	*	Intron (ENSMUST00000204068.2/72012, intron 3 of 3)	6	86526247	86564449	38203	1	72012	ENSMUST00000204008.2	19034	ENSMUSG00000097048	1600020E01Rik	RIKEN cDNA 1600020E01 gene
chr6	86547411	86547641	231	*	Intron (ENSMUST00000204068.2/72012, intron 3 of 3)	6	86526247	86564449	38203	1	72012	ENSMUST00000204008.2	21164	ENSMUSG00000097048	1600020E01Rik	RIKEN cDNA 1600020E01 gene
chr6	86548019	86548357	339	*	Exon (ENSMUST00000204663.1/ENSMUST00000204663.1, exon 1 of 3)	6	86526247	86564449	38203	1	72012	ENSMUST00000204008.2	21772	ENSMUSG00000097048	1600020E01Rik	RIKEN cDNA 1600020E01 gene
chr6	86550934	86551234	301	*	Exon (ENSMUST00000204068.2/72012, exon 4 of 4)	6	86526247	86564449	38203	1	72012	ENSMUST00000204008.2	24687	ENSMUSG00000097048	1600020E01Rik	RIKEN cDNA 1600020E01 gene
chr6	86556428	86556650	223	*	Intron (ENSMUST00000204008.2/72012, intron 4 of 5)	6	86526247	86564449	38203	1	72012	ENSMUST00000204008.2	30181	ENSMUSG00000097048	1600020E01Rik	RIKEN cDNA 1600020E01 gene
chr6	86556730	86557002	273	*	Intron (ENSMUST00000204008.2/72012, intron 4 of 5)	6	86526247	86564449	38203	1	72012	ENSMUST00000204008.2	30483	ENSMUSG00000097048	1600020E01Rik	RIKEN cDNA 1600020E01 gene
chr6	86563117	86563344	228	*	Intron (ENSMUST00000204008.2/72012, intron 4 of 5)	6	86526247	86564449	38203	1	72012	ENSMUST00000204008.2	36870	ENSMUSG00000097048	1600020E01Rik	RIKEN cDNA 1600020E01 gene
chr6	86570768	86571060	293	*	Intron (ENSMUST00000204738.2/72012, intron 3 of 3)	6	86526810	86582036	55227	1	72012	ENSMUST00000204738.2	43958	ENSMUSG00000097048	1600020E01Rik	RIKEN cDNA 1600020E01 gene
chr6	86572436	86572670	235	*	Intron (ENSMUST00000204738.2/72012, intron 3 of 3)	6	86526810	86582036	55227	1	72012	ENSMUST00000204738.2	45626	ENSMUSG00000097048	1600020E01Rik	RIKEN cDNA 1600020E01 gene
chr6	86574648	86574923	276	*	Intron (ENSMUST00000204738.2/72012, intron 3 of 3)	6	86526810	86582036	55227	1	72012	ENSMUST00000204738.2	47838	ENSMUSG00000097048	1600020E01Rik	RIKEN cDNA 1600020E01 gene
chr6	86579286	86579554	269	*	Intron (ENSMUST00000204738.2/72012, intron 3 of 3)	6	86526810	86582036	55227	1	72012	ENSMUST00000204738.2	52476	ENSMUSG00000097048	1600020E01Rik	RIKEN cDNA 1600020E01 gene
chr6	86583611	86583860	250	*	Distal Intergenic	6	86628164	86629710	1547	1	67855	ENSMUST00000043400.7	-44304	ENSMUSG00000033508	Asprv1	aspartic peptidase, retroviral-like 1
chr6	86585066	86585600	535	*	Distal Intergenic	6	86628164	86629710	1547	1	67855	ENSMUST00000043400.7	-42564	ENSMUSG00000033508	Asprv1	aspartic peptidase, retroviral-like 1
chr6	86586086	86586334	249	*	Distal Intergenic	6	86628164	86629710	1547	1	67855	ENSMUST00000043400.7	-41830	ENSMUSG00000033508	Asprv1	aspartic peptidase, retroviral-like 1
chr6	86593504	86593717	214	*	Exon (ENSMUST00000204543.1/ENSMUST00000204543.1, exon 1 of 1)	6	86628164	86629710	1547	1	67855	ENSMUST00000043400.7	-34447	ENSMUSG00000033508	Asprv1	aspartic peptidase, retroviral-like 1
chr6	86599269	86599497	229	*	Distal Intergenic	6	86628164	86629710	1547	1	67855	ENSMUST00000043400.7	-28667	ENSMUSG00000033508	Asprv1	aspartic peptidase, retroviral-like 1
chr6	86607626	86607848	223	*	Distal Intergenic	6	86628164	86629710	1547	1	67855	ENSMUST00000043400.7	-20316	ENSMUSG00000033508	Asprv1	aspartic peptidase, retroviral-like 1
chr6	86639167	86639552	386	*	Distal Intergenic	6	86628164	86629710	1547	1	67855	ENSMUST00000043400.7	11003	ENSMUSG00000033508	Asprv1	aspartic peptidase, retroviral-like 1
chr6	86639865	86640085	221	*	Distal Intergenic	6	86628164	86629710	1547	1	67855	ENSMUST00000043400.7	11701	ENSMUSG00000033508	Asprv1	aspartic peptidase, retroviral-like 1
chr6	86640269	86640523	255	*	Distal Intergenic	6	86628164	86629710	1547	1	67855	ENSMUST00000043400.7	12105	ENSMUSG00000033508	Asprv1	aspartic peptidase, retroviral-like 1
chr6	86654639	86654868	230	*	Intron (ENSMUST00000001184.9/17119, intron 3 of 5)	6	86647042	86669161	22120	2	17119	ENSMUST00000001184.9	14293	ENSMUSG00000001156	Mxd1	MAX dimerization protein 1
chr6	86660537	86660840	304	*	Intron (ENSMUST00000001184.9/17119, intron 3 of 5)	6	86647042	86669161	22120	2	17119	ENSMUST00000001184.9	8321	ENSMUSG00000001156	Mxd1	MAX dimerization protein 1
chr6	86665873	86666140	268	*	Intron (ENSMUST00000001184.9/17119, intron 2 of 5)	6	86647042	86669161	22120	2	17119	ENSMUST00000001184.9	3021	ENSMUSG00000001156	Mxd1	MAX dimerization protein 1
chr6	86669248	86669636	389	*	Promoter (<=1kb)	6	86647042	86669161	22120	2	17119	ENSMUST00000001184.9	-87	ENSMUSG00000001156	Mxd1	MAX dimerization protein 1
chr6	86670903	86671111	209	*	Promoter (1-2kb)	6	86647042	86669161	22120	2	17119	ENSMUST00000001184.9	-1742	ENSMUSG00000001156	Mxd1	MAX dimerization protein 1
chr6	86684352	86684690	339	*	Promoter (<=1kb)	6	86675405	86684491	9087	2	66618	ENSMUST00000131674.1	0	ENSMUSG00000001158	Snrnp27	small nuclear ribonucleoprotein 27 (U4/U6.U5)
chr6	86694556	86694763	208	*	Intron (ENSMUST00000001185.13/23885, intron 13 of 13)	6	86691768	86733383	41616	2	23885	ENSMUST00000001185.13	38620	ENSMUSG00000001157	Gmcl1	germ cell-less, spermatogenesis associated 1
chr6	86695352	86695571	220	*	Intron (ENSMUST00000001185.13/23885, intron 13 of 13)	6	86691768	86733383	41616	2	23885	ENSMUST00000001185.13	37812	ENSMUSG00000001157	Gmcl1	germ cell-less, spermatogenesis associated 1
chr6	86726476	86726709	234	*	Intron (ENSMUST00000001185.13/23885, intron 1 of 13)	6	86691768	86733383	41616	2	23885	ENSMUST00000001185.13	6674	ENSMUSG00000001157	Gmcl1	germ cell-less, spermatogenesis associated 1
chr6	86733169	86733610	442	*	Promoter (<=1kb)	6	86720210	86733240	13031	2	23885	ENSMUST00000113679.1	0	ENSMUSG00000001157	Gmcl1	germ cell-less, spermatogenesis associated 1
chr6	86735171	86735404	234	*	Promoter (1-2kb)	6	86691768	86733383	41616	2	23885	ENSMUST00000001185.13	-1788	ENSMUSG00000001157	Gmcl1	germ cell-less, spermatogenesis associated 1
chr6	86740416	86740633	218	*	Intron (ENSMUST00000113675.7/11746, intron 11 of 11)	6	86736840	86765910	29071	2	11746	ENSMUST00000113675.7	25277	ENSMUSG00000029994	Anxa4	annexin A4
chr6	86740705	86740949	245	*	Intron (ENSMUST00000113675.7/11746, intron 11 of 11)	6	86736840	86765910	29071	2	11746	ENSMUST00000113675.7	24961	ENSMUSG00000029994	Anxa4	annexin A4
chr6	86772253	86772506	254	*	Intron (ENSMUST00000001187.14/11746, intron 1 of 12)	6	86736841	86793584	56744	2	11746	ENSMUST00000001187.14	21078	ENSMUSG00000029994	Anxa4	annexin A4
chr6	86772524	86772987	464	*	Intron (ENSMUST00000001187.14/11746, intron 1 of 12)	6	86736841	86793584	56744	2	11746	ENSMUST00000001187.14	20597	ENSMUSG00000029994	Anxa4	annexin A4
chr6	86777294	86777576	283	*	Intron (ENSMUST00000001187.14/11746, intron 1 of 12)	6	86736841	86793584	56744	2	11746	ENSMUST00000001187.14	16008	ENSMUSG00000029994	Anxa4	annexin A4
chr6	86779261	86779544	284	*	Intron (ENSMUST00000001187.14/11746, intron 1 of 12)	6	86736841	86793584	56744	2	11746	ENSMUST00000001187.14	14040	ENSMUSG00000029994	Anxa4	annexin A4
chr6	86781706	86781960	255	*	Intron (ENSMUST00000001187.14/11746, intron 1 of 12)	6	86736841	86793584	56744	2	11746	ENSMUST00000001187.14	11624	ENSMUSG00000029994	Anxa4	annexin A4
chr6	86784743	86785194	452	*	Intron (ENSMUST00000001187.14/11746, intron 1 of 12)	6	86736841	86793584	56744	2	11746	ENSMUST00000001187.14	8390	ENSMUSG00000029994	Anxa4	annexin A4
chr6	86786619	86786951	333	*	Intron (ENSMUST00000001187.14/11746, intron 1 of 12)	6	86736841	86793584	56744	2	11746	ENSMUST00000001187.14	6633	ENSMUSG00000029994	Anxa4	annexin A4
chr6	86788484	86788742	259	*	Intron (ENSMUST00000001187.14/11746, intron 1 of 12)	6	86736841	86793584	56744	2	11746	ENSMUST00000001187.14	4842	ENSMUSG00000029994	Anxa4	annexin A4
chr6	86790528	86790756	229	*	Promoter (2-3kb)	6	86736841	86793584	56744	2	11746	ENSMUST00000001187.14	2828	ENSMUSG00000029994	Anxa4	annexin A4
chr6	86793455	86793743	289	*	Promoter (<=1kb)	6	86741915	86793564	51650	2	11746	ENSMUST00000204441.2	0	ENSMUSG00000029994	Anxa4	annexin A4
chr6	86804732	86804958	227	*	Distal Intergenic	6	86736841	86793584	56744	2	11746	ENSMUST00000001187.14	-11148	ENSMUSG00000029994	Anxa4	annexin A4
chr6	86813061	86813264	204	*	Distal Intergenic	6	86736841	86793584	56744	2	11746	ENSMUST00000001187.14	-19477	ENSMUSG00000029994	Anxa4	annexin A4
chr6	86816641	86816852	212	*	Distal Intergenic	6	86736841	86793584	56744	2	11746	ENSMUST00000001187.14	-23057	ENSMUSG00000029994	Anxa4	annexin A4
chr6	86823841	86824076	236	*	Distal Intergenic	6	86848399	86849440	1042	2	67170	ENSMUST00000185414.1	25364	ENSMUSG00000100164	2610306M01Rik	RIKEN cDNA 2610306M01 gene
chr6	86848484	86849677	1194	*	Promoter (<=1kb)	6	86848399	86849440	1042	2	67170	ENSMUST00000185414.1	0	ENSMUSG00000100164	2610306M01Rik	RIKEN cDNA 2610306M01 gene
chr6	86851602	86851881	280	*	Promoter (2-3kb)	6	86849517	87003223	153707	1	269774	ENSMUST00000089519.12	2085	ENSMUSG00000057230	Aak1	AP2 associated kinase 1
chr6	86871878	86872120	243	*	Intron (ENSMUST00000089519.12/269774, intron 1 of 20)	6	86849517	87003223	153707	1	269774	ENSMUST00000089519.12	22361	ENSMUSG00000057230	Aak1	AP2 associated kinase 1
chr6	86874826	86875049	224	*	Exon (ENSMUST00000205007.1/ENSMUST00000205007.1, exon 1 of 1)	6	86849517	87003223	153707	1	269774	ENSMUST00000089519.12	25309	ENSMUSG00000057230	Aak1	AP2 associated kinase 1
chr6	86921969	86922197	229	*	Intron (ENSMUST00000089519.12/269774, intron 1 of 20)	6	86849517	87003223	153707	1	269774	ENSMUST00000089519.12	72452	ENSMUSG00000057230	Aak1	AP2 associated kinase 1
chr6	86933478	86933679	202	*	Intron (ENSMUST00000089519.12/269774, intron 2 of 20)	6	86849517	87003223	153707	1	269774	ENSMUST00000089519.12	83961	ENSMUSG00000057230	Aak1	AP2 associated kinase 1
chr6	86948446	86948732	287	*	Intron (ENSMUST00000089519.12/269774, intron 7 of 20)	6	86849517	87003223	153707	1	269774	ENSMUST00000089519.12	98929	ENSMUSG00000057230	Aak1	AP2 associated kinase 1
chr6	86948807	86949110	304	*	Intron (ENSMUST00000089519.12/269774, intron 7 of 20)	6	86849517	87003223	153707	1	269774	ENSMUST00000089519.12	99290	ENSMUSG00000057230	Aak1	AP2 associated kinase 1
chr6	86950210	86950559	350	*	Intron (ENSMUST00000089519.12/269774, intron 8 of 20)	6	86849517	87003223	153707	1	269774	ENSMUST00000089519.12	100693	ENSMUSG00000057230	Aak1	AP2 associated kinase 1
chr6	87002767	87003077	311	*	3' UTR	6	86849517	87003223	153707	1	269774	ENSMUST00000089519.12	153250	ENSMUSG00000057230	Aak1	AP2 associated kinase 1
chr6	87009703	87009999	297	*	Promoter (<=1kb)	6	87009836	87015711	5876	1	56748	ENSMUST00000203512.2	0	ENSMUSG00000029993	Nfu1	NFU1 iron-sulfur cluster scaffold
chr6	87010071	87010369	299	*	Promoter (<=1kb)	6	87009236	87028461	19226	1	56748	ENSMUST00000120240.7	835	ENSMUSG00000029993	Nfu1	NFU1 iron-sulfur cluster scaffold
chr6	87022911	87023119	209	*	Intron (ENSMUST00000120240.7/56748, intron 6 of 8)	6	87009236	87028461	19226	1	56748	ENSMUST00000120240.7	13675	ENSMUSG00000029993	Nfu1	NFU1 iron-sulfur cluster scaffold
chr6	87027119	87027375	257	*	Intron (ENSMUST00000120240.7/56748, intron 8 of 8)	6	87009236	87028461	19226	1	56748	ENSMUST00000120240.7	17883	ENSMUSG00000029993	Nfu1	NFU1 iron-sulfur cluster scaffold
chr6	87037851	87038166	316	*	Distal Intergenic	6	87042846	87055424	12579	1	14583	ENSMUST00000113657.7	-4680	ENSMUSG00000029992	Gfpt1	glutamine fructose-6-phosphate transaminase 1
chr6	87038348	87038609	262	*	Distal Intergenic	6	87042846	87055424	12579	1	14583	ENSMUST00000113657.7	-4237	ENSMUSG00000029992	Gfpt1	glutamine fructose-6-phosphate transaminase 1
chr6	87042240	87042446	207	*	Promoter (<=1kb)	6	87042846	87055424	12579	1	14583	ENSMUST00000113657.7	-400	ENSMUSG00000029992	Gfpt1	glutamine fructose-6-phosphate transaminase 1
chr6	87042497	87042909	413	*	Promoter (<=1kb)	6	87042846	87055424	12579	1	14583	ENSMUST00000113657.7	0	ENSMUSG00000029992	Gfpt1	glutamine fructose-6-phosphate transaminase 1
chr6	87045022	87045258	237	*	Promoter (2-3kb)	6	87042846	87092197	49352	1	14583	ENSMUST00000113658.7	2176	ENSMUSG00000029992	Gfpt1	glutamine fructose-6-phosphate transaminase 1
chr6	87068252	87068525	274	*	Intron (ENSMUST00000113658.7/14583, intron 11 of 18)	6	87042846	87092197	49352	1	14583	ENSMUST00000113658.7	25406	ENSMUSG00000029992	Gfpt1	glutamine fructose-6-phosphate transaminase 1
chr6	87069188	87069522	335	*	Intron (ENSMUST00000113658.7/14583, intron 11 of 18)	6	87042846	87092197	49352	1	14583	ENSMUST00000113658.7	26342	ENSMUSG00000029992	Gfpt1	glutamine fructose-6-phosphate transaminase 1
chr6	87071202	87071443	242	*	Intron (ENSMUST00000113658.7/14583, intron 11 of 18)	6	87042846	87092197	49352	1	14583	ENSMUST00000113658.7	28356	ENSMUSG00000029992	Gfpt1	glutamine fructose-6-phosphate transaminase 1
chr6	87075127	87075341	215	*	Intron (ENSMUST00000113658.7/14583, intron 12 of 18)	6	87042846	87092197	49352	1	14583	ENSMUST00000113658.7	32281	ENSMUSG00000029992	Gfpt1	glutamine fructose-6-phosphate transaminase 1
chr6	87075410	87075618	209	*	Intron (ENSMUST00000113658.7/14583, intron 12 of 18)	6	87042846	87092197	49352	1	14583	ENSMUST00000113658.7	32564	ENSMUSG00000029992	Gfpt1	glutamine fructose-6-phosphate transaminase 1
chr6	87078081	87078354	274	*	Intron (ENSMUST00000113658.7/14583, intron 14 of 18)	6	87042846	87092197	49352	1	14583	ENSMUST00000113658.7	35235	ENSMUSG00000029992	Gfpt1	glutamine fructose-6-phosphate transaminase 1
chr6	87078710	87078918	209	*	Intron (ENSMUST00000113658.7/14583, intron 14 of 18)	6	87042846	87092197	49352	1	14583	ENSMUST00000113658.7	35864	ENSMUSG00000029992	Gfpt1	glutamine fructose-6-phosphate transaminase 1
chr6	87085182	87085395	214	*	Exon (ENSMUST00000113658.7/14583, exon 16 of 19)	6	87042846	87092197	49352	1	14583	ENSMUST00000113658.7	42336	ENSMUSG00000029992	Gfpt1	glutamine fructose-6-phosphate transaminase 1
chr6	87104488	87104710	223	*	Promoter (<=1kb)	6	87104746	87112940	8195	1	52372	ENSMUST00000170124.3	-36	ENSMUSG00000090891	D6Ertd527e	DNA segment, Chr 6, ERATO Doi 527, expressed
chr6	87104944	87105266	323	*	Promoter (<=1kb)	6	87104746	87112940	8195	1	52372	ENSMUST00000170124.3	198	ENSMUSG00000090891	D6Ertd527e	DNA segment, Chr 6, ERATO Doi 527, expressed
chr6	87120872	87121131	260	*	Distal Intergenic	6	87104813	87111399	6587	1	52372	ENSMUST00000205257.1	16059	ENSMUSG00000090891	D6Ertd527e	DNA segment, Chr 6, ERATO Doi 527, expressed
chr6	87122566	87122784	219	*	Distal Intergenic	6	87104813	87111399	6587	1	52372	ENSMUST00000205257.1	17753	ENSMUSG00000090891	D6Ertd527e	DNA segment, Chr 6, ERATO Doi 527, expressed
chr6	87130698	87130964	267	*	Downstream (2-3kb)	6	87104813	87111399	6587	1	52372	ENSMUST00000205257.1	25885	ENSMUSG00000090891	D6Ertd527e	DNA segment, Chr 6, ERATO Doi 527, expressed
chr6	87152959	87153250	292	*	Intron (ENSMUST00000042025.11/69538, intron 17 of 17)	6	87133853	87335764	201912	2	69538	ENSMUST00000042025.11	182514	ENSMUSG00000033420	Antxr1	anthrax toxin receptor 1
chr6	87182782	87183031	250	*	Intron (ENSMUST00000042025.11/69538, intron 16 of 17)	6	87133853	87335764	201912	2	69538	ENSMUST00000042025.11	152733	ENSMUSG00000033420	Antxr1	anthrax toxin receptor 1
chr6	87183241	87183516	276	*	Intron (ENSMUST00000042025.11/69538, intron 16 of 17)	6	87133853	87335764	201912	2	69538	ENSMUST00000042025.11	152248	ENSMUSG00000033420	Antxr1	anthrax toxin receptor 1
chr6	87183925	87184239	315	*	Intron (ENSMUST00000042025.11/69538, intron 16 of 17)	6	87133853	87335764	201912	2	69538	ENSMUST00000042025.11	151525	ENSMUSG00000033420	Antxr1	anthrax toxin receptor 1
chr6	87187028	87187235	208	*	Intron (ENSMUST00000042025.11/69538, intron 16 of 17)	6	87133853	87335764	201912	2	69538	ENSMUST00000042025.11	148529	ENSMUSG00000033420	Antxr1	anthrax toxin receptor 1
chr6	87189719	87190121	403	*	Intron (ENSMUST00000042025.11/69538, intron 14 of 17)	6	87133853	87335764	201912	2	69538	ENSMUST00000042025.11	145643	ENSMUSG00000033420	Antxr1	anthrax toxin receptor 1
chr6	87190527	87190740	214	*	Intron (ENSMUST00000042025.11/69538, intron 14 of 17)	6	87133853	87335764	201912	2	69538	ENSMUST00000042025.11	145024	ENSMUSG00000033420	Antxr1	anthrax toxin receptor 1
chr6	87205516	87205750	235	*	Intron (ENSMUST00000042025.11/69538, intron 13 of 17)	6	87133853	87335764	201912	2	69538	ENSMUST00000042025.11	130014	ENSMUSG00000033420	Antxr1	anthrax toxin receptor 1
chr6	87207766	87208016	251	*	Intron (ENSMUST00000042025.11/69538, intron 13 of 17)	6	87133853	87335764	201912	2	69538	ENSMUST00000042025.11	127748	ENSMUSG00000033420	Antxr1	anthrax toxin receptor 1
chr6	87237928	87238212	285	*	Intron (ENSMUST00000042025.11/69538, intron 12 of 17)	6	87133853	87335764	201912	2	69538	ENSMUST00000042025.11	97552	ENSMUSG00000033420	Antxr1	anthrax toxin receptor 1
chr6	87241740	87242030	291	*	Intron (ENSMUST00000042025.11/69538, intron 11 of 17)	6	87133853	87335764	201912	2	69538	ENSMUST00000042025.11	93734	ENSMUSG00000033420	Antxr1	anthrax toxin receptor 1
chr6	87243453	87243730	278	*	Intron (ENSMUST00000042025.11/69538, intron 10 of 17)	6	87133853	87335764	201912	2	69538	ENSMUST00000042025.11	92034	ENSMUSG00000033420	Antxr1	anthrax toxin receptor 1
chr6	87247375	87247613	239	*	Intron (ENSMUST00000042025.11/69538, intron 10 of 17)	6	87133853	87335764	201912	2	69538	ENSMUST00000042025.11	88151	ENSMUSG00000033420	Antxr1	anthrax toxin receptor 1
chr6	87248496	87248715	220	*	Intron (ENSMUST00000042025.11/69538, intron 10 of 17)	6	87133853	87335764	201912	2	69538	ENSMUST00000042025.11	87049	ENSMUSG00000033420	Antxr1	anthrax toxin receptor 1
chr6	87255685	87255972	288	*	3' UTR	6	87133853	87335764	201912	2	69538	ENSMUST00000042025.11	79792	ENSMUSG00000033420	Antxr1	anthrax toxin receptor 1
chr6	87257881	87258098	218	*	Intron (ENSMUST00000042025.11/69538, intron 9 of 17)	6	87133853	87335764	201912	2	69538	ENSMUST00000042025.11	77666	ENSMUSG00000033420	Antxr1	anthrax toxin receptor 1
chr6	87259673	87260171	499	*	Intron (ENSMUST00000042025.11/69538, intron 9 of 17)	6	87133853	87335764	201912	2	69538	ENSMUST00000042025.11	75593	ENSMUSG00000033420	Antxr1	anthrax toxin receptor 1
chr6	87264279	87264485	207	*	Intron (ENSMUST00000042025.11/69538, intron 9 of 17)	6	87133853	87335764	201912	2	69538	ENSMUST00000042025.11	71279	ENSMUSG00000033420	Antxr1	anthrax toxin receptor 1
chr6	87265036	87265404	369	*	Intron (ENSMUST00000042025.11/69538, intron 9 of 17)	6	87133853	87335764	201912	2	69538	ENSMUST00000042025.11	70360	ENSMUSG00000033420	Antxr1	anthrax toxin receptor 1
chr6	87277501	87277812	312	*	Exon (ENSMUST00000204219.1/ENSMUST00000204219.1, exon 1 of 4)	6	87133853	87335764	201912	2	69538	ENSMUST00000042025.11	57952	ENSMUSG00000033420	Antxr1	anthrax toxin receptor 1
chr6	87278705	87278909	205	*	Exon (ENSMUST00000204219.1/ENSMUST00000204219.1, exon 2 of 4)	6	87133853	87335764	201912	2	69538	ENSMUST00000042025.11	56855	ENSMUSG00000033420	Antxr1	anthrax toxin receptor 1
chr6	87281870	87282077	208	*	Exon (ENSMUST00000203563.1/69538, exon 8 of 8)	6	87133853	87335764	201912	2	69538	ENSMUST00000042025.11	53687	ENSMUSG00000033420	Antxr1	anthrax toxin receptor 1
chr6	87287197	87287414	218	*	Intron (ENSMUST00000042025.11/69538, intron 5 of 17)	6	87133853	87335764	201912	2	69538	ENSMUST00000042025.11	48350	ENSMUSG00000033420	Antxr1	anthrax toxin receptor 1
chr6	87323493	87323696	204	*	Intron (ENSMUST00000042025.11/69538, intron 1 of 17)	6	87133853	87335764	201912	2	69538	ENSMUST00000042025.11	12068	ENSMUSG00000033420	Antxr1	anthrax toxin receptor 1
chr6	87393939	87394184	246	*	Distal Intergenic	6	87383256	87388935	5680	2	68888	ENSMUST00000032127.5	-5004	ENSMUSG00000030048	Gkn3	gastrokine 3
chr6	87399214	87399425	212	*	Distal Intergenic	6	87383256	87388935	5680	2	68888	ENSMUST00000032127.5	-10279	ENSMUSG00000030048	Gkn3	gastrokine 3
chr6	87400004	87400206	203	*	Distal Intergenic	6	87383256	87388935	5680	2	68888	ENSMUST00000032127.5	-11069	ENSMUSG00000030048	Gkn3	gastrokine 3
chr6	87400262	87400496	235	*	Distal Intergenic	6	87383256	87388935	5680	2	68888	ENSMUST00000032127.5	-11327	ENSMUSG00000030048	Gkn3	gastrokine 3
chr6	87430003	87430218	216	*	Promoter (1-2kb)	6	87428994	87437677	8684	1	12154	ENSMUST00000032125.6	1009	ENSMUSG00000030046	Bmp10	bone morphogenetic protein 10
chr6	87435861	87436088	228	*	3' UTR	6	87428994	87437677	8684	1	12154	ENSMUST00000032125.6	6867	ENSMUSG00000030046	Bmp10	bone morphogenetic protein 10
chr6	87442270	87442483	214	*	Distal Intergenic	6	87428994	87437677	8684	1	12154	ENSMUST00000032125.6	13276	ENSMUSG00000030046	Bmp10	bone morphogenetic protein 10
chr6	87445124	87445330	207	*	Distal Intergenic	6	87428994	87437677	8684	1	12154	ENSMUST00000032125.6	16130	ENSMUSG00000030046	Bmp10	bone morphogenetic protein 10
chr6	87447304	87447529	226	*	Distal Intergenic	6	87460115	87463647	3533	2	232201	ENSMUST00000203559.1	16118	ENSMUSG00000030047	Arhgap25	Rho GTPase activating protein 25
chr6	87457337	87457598	262	*	Downstream (<1kb)	6	87460115	87463647	3533	2	232201	ENSMUST00000203559.1	6049	ENSMUSG00000030047	Arhgap25	Rho GTPase activating protein 25
chr6	87494448	87494674	227	*	Intron (ENSMUST00000145128.7/232201, intron 2 of 10)	6	87458545	87533235	74691	2	232201	ENSMUST00000113637.8	38561	ENSMUSG00000030047	Arhgap25	Rho GTPase activating protein 25
chr6	87496230	87496502	273	*	Promoter (<=1kb)	6	87458545	87496314	37770	2	232201	ENSMUST00000145128.7	0	ENSMUSG00000030047	Arhgap25	Rho GTPase activating protein 25
chr6	87499792	87500167	376	*	Intron (ENSMUST00000113637.8/232201, intron 1 of 10)	6	87458545	87533235	74691	2	232201	ENSMUST00000113637.8	33068	ENSMUSG00000030047	Arhgap25	Rho GTPase activating protein 25
chr6	87500304	87500610	307	*	Intron (ENSMUST00000113637.8/232201, intron 1 of 10)	6	87458545	87533235	74691	2	232201	ENSMUST00000113637.8	32625	ENSMUSG00000030047	Arhgap25	Rho GTPase activating protein 25
chr6	87502840	87503290	451	*	Intron (ENSMUST00000113637.8/232201, intron 1 of 10)	6	87458545	87533235	74691	2	232201	ENSMUST00000113637.8	29945	ENSMUSG00000030047	Arhgap25	Rho GTPase activating protein 25
chr6	87503977	87504244	268	*	Intron (ENSMUST00000113637.8/232201, intron 1 of 10)	6	87458545	87533235	74691	2	232201	ENSMUST00000113637.8	28991	ENSMUSG00000030047	Arhgap25	Rho GTPase activating protein 25
chr6	87509128	87509426	299	*	Intron (ENSMUST00000113637.8/232201, intron 1 of 10)	6	87458545	87533235	74691	2	232201	ENSMUST00000113637.8	23809	ENSMUSG00000030047	Arhgap25	Rho GTPase activating protein 25
chr6	87511050	87511334	285	*	Intron (ENSMUST00000113637.8/232201, intron 1 of 10)	6	87458545	87533235	74691	2	232201	ENSMUST00000113637.8	21901	ENSMUSG00000030047	Arhgap25	Rho GTPase activating protein 25
chr6	87512306	87512538	233	*	Intron (ENSMUST00000113637.8/232201, intron 1 of 10)	6	87458545	87533235	74691	2	232201	ENSMUST00000113637.8	20697	ENSMUSG00000030047	Arhgap25	Rho GTPase activating protein 25
chr6	87513440	87513668	229	*	Intron (ENSMUST00000113637.8/232201, intron 1 of 10)	6	87458545	87533235	74691	2	232201	ENSMUST00000113637.8	19567	ENSMUSG00000030047	Arhgap25	Rho GTPase activating protein 25
chr6	87517156	87517390	235	*	Intron (ENSMUST00000113637.8/232201, intron 1 of 10)	6	87458545	87533235	74691	2	232201	ENSMUST00000113637.8	15845	ENSMUSG00000030047	Arhgap25	Rho GTPase activating protein 25
chr6	87518637	87518941	305	*	Intron (ENSMUST00000113637.8/232201, intron 1 of 10)	6	87458545	87533235	74691	2	232201	ENSMUST00000113637.8	14294	ENSMUSG00000030047	Arhgap25	Rho GTPase activating protein 25
chr6	87521312	87521528	217	*	Intron (ENSMUST00000113637.8/232201, intron 1 of 10)	6	87458545	87533235	74691	2	232201	ENSMUST00000113637.8	11707	ENSMUSG00000030047	Arhgap25	Rho GTPase activating protein 25
chr6	87525219	87525519	301	*	Intron (ENSMUST00000113637.8/232201, intron 1 of 10)	6	87458545	87533235	74691	2	232201	ENSMUST00000113637.8	7716	ENSMUSG00000030047	Arhgap25	Rho GTPase activating protein 25
chr6	87531607	87531812	206	*	Promoter (1-2kb)	6	87458545	87533235	74691	2	232201	ENSMUST00000113637.8	1423	ENSMUSG00000030047	Arhgap25	Rho GTPase activating protein 25
chr6	87532847	87533403	557	*	Promoter (<=1kb)	6	87458545	87533235	74691	2	232201	ENSMUST00000113637.8	0	ENSMUSG00000030047	Arhgap25	Rho GTPase activating protein 25
chr6	87534897	87535531	635	*	Promoter (1-2kb)	6	87459405	87533259	73855	2	232201	ENSMUST00000071024.6	-1638	ENSMUSG00000030047	Arhgap25	Rho GTPase activating protein 25
chr6	87535629	87535926	298	*	Promoter (2-3kb)	6	87459405	87533259	73855	2	232201	ENSMUST00000071024.6	-2370	ENSMUSG00000030047	Arhgap25	Rho GTPase activating protein 25
chr6	87536143	87536376	234	*	Promoter (2-3kb)	6	87459405	87533259	73855	2	232201	ENSMUST00000071024.6	-2884	ENSMUSG00000030047	Arhgap25	Rho GTPase activating protein 25
chr6	87536977	87537193	217	*	Distal Intergenic	6	87459405	87533259	73855	2	232201	ENSMUST00000071024.6	-3718	ENSMUSG00000030047	Arhgap25	Rho GTPase activating protein 25
chr6	87540958	87541493	536	*	Distal Intergenic	6	87459405	87533259	73855	2	232201	ENSMUST00000071024.6	-7699	ENSMUSG00000030047	Arhgap25	Rho GTPase activating protein 25
chr6	87541925	87542312	388	*	Distal Intergenic	6	87459405	87533259	73855	2	232201	ENSMUST00000071024.6	-8666	ENSMUSG00000030047	Arhgap25	Rho GTPase activating protein 25
chr6	87546823	87547043	221	*	Distal Intergenic	6	87459405	87533259	73855	2	232201	ENSMUST00000071024.6	-13564	ENSMUSG00000030047	Arhgap25	Rho GTPase activating protein 25
chr6	87547136	87547379	244	*	Distal Intergenic	6	87459405	87533259	73855	2	232201	ENSMUST00000071024.6	-13877	ENSMUSG00000030047	Arhgap25	Rho GTPase activating protein 25
chr6	87547464	87547895	432	*	Distal Intergenic	6	87459405	87533259	73855	2	232201	ENSMUST00000071024.6	-14205	ENSMUSG00000030047	Arhgap25	Rho GTPase activating protein 25
chr6	87547969	87548181	213	*	Distal Intergenic	6	87459405	87533259	73855	2	232201	ENSMUST00000071024.6	-14710	ENSMUSG00000030047	Arhgap25	Rho GTPase activating protein 25
chr6	87552603	87552819	217	*	Distal Intergenic	6	87459405	87533259	73855	2	232201	ENSMUST00000071024.6	-19344	ENSMUSG00000030047	Arhgap25	Rho GTPase activating protein 25
chr6	87553688	87554013	326	*	Distal Intergenic	6	87459405	87533259	73855	2	232201	ENSMUST00000071024.6	-20429	ENSMUSG00000030047	Arhgap25	Rho GTPase activating protein 25
chr6	87554153	87554394	242	*	Distal Intergenic	6	87459405	87533259	73855	2	232201	ENSMUST00000071024.6	-20894	ENSMUSG00000030047	Arhgap25	Rho GTPase activating protein 25
chr6	87582521	87582800	280	*	Intron (ENSMUST00000204682.2/58182, intron 2 of 2)	6	87578591	87590743	12153	2	58182	ENSMUST00000204682.2	7943	ENSMUSG00000049409	Prokr1	prokineticin receptor 1
chr6	87590666	87590879	214	*	Promoter (<=1kb)	6	87588404	87590719	2316	2	58182	ENSMUST00000203636.1	0	ENSMUSG00000049409	Prokr1	prokineticin receptor 1
chr6	87595805	87596091	287	*	Distal Intergenic	6	87578591	87590743	12153	2	58182	ENSMUST00000204682.2	-5062	ENSMUSG00000049409	Prokr1	prokineticin receptor 1
chr6	87597214	87597422	209	*	Distal Intergenic	6	87578591	87590743	12153	2	58182	ENSMUST00000204682.2	-6471	ENSMUSG00000049409	Prokr1	prokineticin receptor 1
chr6	87597545	87597753	209	*	Exon (ENSMUST00000204650.1/ENSMUST00000204650.1, exon 1 of 2)	6	87578591	87590743	12153	2	58182	ENSMUST00000204682.2	-6802	ENSMUSG00000049409	Prokr1	prokineticin receptor 1
chr6	87625425	87625661	237	*	Downstream (2-3kb)	6	87578591	87590743	12153	2	58182	ENSMUST00000204682.2	-34682	ENSMUSG00000049409	Prokr1	prokineticin receptor 1
chr6	87671745	87671975	231	*	Promoter (<=1kb)	6	87628424	87672147	43724	2	72103	ENSMUST00000065997.4	172	ENSMUSG00000030051	Aplf	aprataxin and PNKP like factor
chr6	87672085	87672459	375	*	Promoter (<=1kb)	6	87651091	87672129	21039	2	72103	ENSMUST00000203776.1	0	ENSMUSG00000030051	Aplf	aprataxin and PNKP like factor
chr6	87742059	87742396	338	*	Intron (ENSMUST00000159570.8/58229, intron 2 of 7)	6	87730869	87755451	24583	1	58229	ENSMUST00000159570.8	11190	ENSMUSG00000068263	Efcc1	EF hand and coiled-coil domain containing 1
chr6	87742927	87743297	371	*	Intron (ENSMUST00000159570.8/58229, intron 2 of 7)	6	87730869	87755451	24583	1	58229	ENSMUST00000159570.8	12058	ENSMUSG00000068263	Efcc1	EF hand and coiled-coil domain containing 1
chr6	87743321	87743649	329	*	Intron (ENSMUST00000159570.8/58229, intron 2 of 7)	6	87730869	87755451	24583	1	58229	ENSMUST00000159570.8	12452	ENSMUSG00000068263	Efcc1	EF hand and coiled-coil domain containing 1
chr6	87745235	87745573	339	*	Intron (ENSMUST00000159570.8/58229, intron 2 of 7)	6	87730869	87755451	24583	1	58229	ENSMUST00000159570.8	14366	ENSMUSG00000068263	Efcc1	EF hand and coiled-coil domain containing 1
chr6	87748132	87748371	240	*	Intron (ENSMUST00000159570.8/58229, intron 2 of 7)	6	87730869	87755451	24583	1	58229	ENSMUST00000159570.8	17263	ENSMUSG00000068263	Efcc1	EF hand and coiled-coil domain containing 1
chr6	87748910	87749179	270	*	Exon (ENSMUST00000159570.8/58229, exon 3 of 8)	6	87730869	87755451	24583	1	58229	ENSMUST00000159570.8	18041	ENSMUSG00000068263	Efcc1	EF hand and coiled-coil domain containing 1
chr6	87789237	87789463	227	*	3' UTR	6	87788853	87811779	22927	2	69834	ENSMUST00000078647.10	22316	ENSMUSG00000030055	Rab43	RAB43, member RAS oncogene family
chr6	87802528	87802852	325	*	Intron (ENSMUST00000032134.8/69834, intron 1 of 2)	6	87788853	87811779	22927	2	69834	ENSMUST00000078647.10	8927	ENSMUSG00000030055	Rab43	RAB43, member RAS oncogene family
chr6	87804810	87805012	203	*	Intron (ENSMUST00000032134.8/69834, intron 1 of 2)	6	87788853	87811779	22927	2	69834	ENSMUST00000078647.10	6767	ENSMUSG00000030055	Rab43	RAB43, member RAS oncogene family
chr6	87806115	87806360	246	*	Exon (ENSMUST00000203027.1/ENSMUST00000203027.1, exon 1 of 1)	6	87788853	87811779	22927	2	69834	ENSMUST00000078647.10	5419	ENSMUSG00000030055	Rab43	RAB43, member RAS oncogene family
chr6	87807050	87807256	207	*	Intron (ENSMUST00000032134.8/69834, intron 1 of 2)	6	87788853	87811779	22927	2	69834	ENSMUST00000078647.10	4523	ENSMUSG00000030055	Rab43	RAB43, member RAS oncogene family
chr6	87809088	87809495	408	*	Promoter (2-3kb)	6	87788853	87811779	22927	2	69834	ENSMUST00000078647.10	2284	ENSMUSG00000030055	Rab43	RAB43, member RAS oncogene family
chr6	87809643	87809905	263	*	Promoter (<=1kb)	6	87788853	87809754	20902	2	69834	ENSMUST00000032134.8	0	ENSMUSG00000030055	Rab43	RAB43, member RAS oncogene family
chr6	87810829	87811104	276	*	Promoter (<=1kb)	6	87788853	87811779	22927	2	69834	ENSMUST00000078647.10	675	ENSMUSG00000030055	Rab43	RAB43, member RAS oncogene family
chr6	87811701	87812022	322	*	Promoter (<=1kb)	6	87788853	87811779	22927	2	69834	ENSMUST00000078647.10	0	ENSMUSG00000030055	Rab43	RAB43, member RAS oncogene family
chr6	87812024	87812302	279	*	Promoter (<=1kb)	6	87792798	87812098	19301	2	69834	ENSMUST00000123216.1	0	ENSMUSG00000030055	Rab43	RAB43, member RAS oncogene family
chr6	87823609	87823818	210	*	Intron (ENSMUST00000204419.1/69834, intron 6 of 9)	6	87788861	87835795	46935	2	69834	ENSMUST00000204419.1	11977	ENSMUSG00000030055	Rab43	RAB43, member RAS oncogene family
chr6	87838651	87839058	408	*	Promoter (<=1kb)	6	87822392	87838700	16309	2	57905	ENSMUST00000205070.2	0	ENSMUSG00000030056	Isy1	ISY1 splicing factor homolog
chr6	87842718	87843019	302	*	3' UTR	6	87842615	87851106	8492	2	12785	ENSMUST00000032138.14	8087	ENSMUSG00000030057	Cnbp	cellular nucleic acid binding protein
chr6	87849751	87850008	258	*	Promoter (1-2kb)	6	87842615	87851106	8492	2	12785	ENSMUST00000032138.14	1098	ENSMUSG00000030057	Cnbp	cellular nucleic acid binding protein
chr6	87850986	87851260	275	*	Promoter (<=1kb)	6	87843939	87851022	7084	2	12785	ENSMUST00000204596.1	0	ENSMUSG00000030057	Cnbp	cellular nucleic acid binding protein
chr6	87857172	87857393	222	*	Distal Intergenic	6	87842615	87851106	8492	2	12785	ENSMUST00000204653.2	-6066	ENSMUSG00000030057	Cnbp	cellular nucleic acid binding protein
chr6	87865746	87866119	374	*	Distal Intergenic	6	87842615	87851106	8492	2	12785	ENSMUST00000204653.2	-14640	ENSMUSG00000030057	Cnbp	cellular nucleic acid binding protein
chr6	87868903	87869219	317	*	Distal Intergenic	6	87842615	87851106	8492	2	12785	ENSMUST00000204653.2	-17797	ENSMUSG00000030057	Cnbp	cellular nucleic acid binding protein
chr6	87882907	87883158	252	*	Distal Intergenic	6	87887814	87913595	25782	1	54161	ENSMUST00000113607.9	-4656	ENSMUSG00000030058	Copg1	coatomer protein complex, subunit gamma 1
chr6	87887602	87888039	438	*	Promoter (<=1kb)	6	87887814	87913595	25782	1	54161	ENSMUST00000113607.9	0	ENSMUSG00000030058	Copg1	coatomer protein complex, subunit gamma 1
chr6	87913823	87914301	479	*	Promoter (<=1kb)	6	87913935	87936629	22695	1	232210	ENSMUST00000032141.13	0	ENSMUSG00000030060	Hmces	5-hydroxymethylcytosine (hmC) binding, ES cell specific
chr6	87916037	87916279	243	*	Promoter (2-3kb)	6	87913935	87936629	22695	1	232210	ENSMUST00000032141.13	2102	ENSMUSG00000030060	Hmces	5-hydroxymethylcytosine (hmC) binding, ES cell specific
chr6	87920050	87920299	250	*	Intron (ENSMUST00000032141.13/232210, intron 3 of 6)	6	87913935	87936629	22695	1	232210	ENSMUST00000032141.13	6115	ENSMUSG00000030060	Hmces	5-hydroxymethylcytosine (hmC) binding, ES cell specific
chr6	87923743	87923954	212	*	Intron (ENSMUST00000032141.13/232210, intron 4 of 6)	6	87913935	87936629	22695	1	232210	ENSMUST00000032141.13	9808	ENSMUSG00000030060	Hmces	5-hydroxymethylcytosine (hmC) binding, ES cell specific
chr6	87982099	87982378	280	*	Promoter (1-2kb)	6	87980883	87984180	3298	1	434064	ENSMUST00000134600.1	1216	ENSMUSG00000084950	Gm5577	predicted gene 5577
chr6	87982644	87982926	283	*	Promoter (1-2kb)	6	87980883	87984180	3298	1	434064	ENSMUST00000134600.1	1761	ENSMUSG00000084950	Gm5577	predicted gene 5577
chr6	87992815	87993132	318	*	Intron (ENSMUST00000153372.1/434064, intron 2 of 2)	6	87981683	88005471	23789	1	434064	ENSMUST00000153372.1	11132	ENSMUSG00000084950	Gm5577	predicted gene 5577
chr6	87997956	87998227	272	*	Intron (ENSMUST00000153372.1/434064, intron 2 of 2)	6	87981683	88005471	23789	1	434064	ENSMUST00000153372.1	16273	ENSMUSG00000084950	Gm5577	predicted gene 5577
chr6	88009236	88009497	262	*	Intron (ENSMUST00000113600.9/19349, intron 3 of 5)	6	87999106	88045270	46165	2	19349	ENSMUST00000113600.9	35773	ENSMUSG00000079477	Rab7	RAB7, member RAS oncogene family
chr6	88011214	88011425	212	*	Intron (ENSMUST00000113600.9/19349, intron 3 of 5)	6	87999106	88045270	46165	2	19349	ENSMUST00000113600.9	33845	ENSMUSG00000079477	Rab7	RAB7, member RAS oncogene family
chr6	88027534	88027743	210	*	Intron (ENSMUST00000113600.9/19349, intron 1 of 5)	6	87999106	88045270	46165	2	19349	ENSMUST00000113600.9	17527	ENSMUSG00000079477	Rab7	RAB7, member RAS oncogene family
chr6	88030499	88030732	234	*	Intron (ENSMUST00000113600.9/19349, intron 1 of 5)	6	87999106	88045270	46165	2	19349	ENSMUST00000113600.9	14538	ENSMUSG00000079477	Rab7	RAB7, member RAS oncogene family
chr6	88033588	88033810	223	*	Intron (ENSMUST00000113600.9/19349, intron 1 of 5)	6	87999106	88045270	46165	2	19349	ENSMUST00000113600.9	11460	ENSMUSG00000079477	Rab7	RAB7, member RAS oncogene family
chr6	88035679	88035907	229	*	Intron (ENSMUST00000113600.9/19349, intron 1 of 5)	6	87999106	88045270	46165	2	19349	ENSMUST00000113600.9	9363	ENSMUSG00000079477	Rab7	RAB7, member RAS oncogene family
chr6	88045131	88045475	345	*	Promoter (<=1kb)	6	88000364	88045198	44835	2	19349	ENSMUST00000203674.2	0	ENSMUSG00000079477	Rab7	RAB7, member RAS oncogene family
chr6	88047902	88048140	239	*	Promoter (2-3kb)	6	87999106	88045270	46165	2	19349	ENSMUST00000113600.9	-2632	ENSMUSG00000079477	Rab7	RAB7, member RAS oncogene family
chr6	88053805	88054079	275	*	Distal Intergenic	6	87999106	88045270	46165	2	19349	ENSMUST00000113600.9	-8535	ENSMUSG00000079477	Rab7	RAB7, member RAS oncogene family
chr6	88056861	88057196	336	*	Distal Intergenic	6	87999106	88045270	46165	2	19349	ENSMUST00000113600.9	-11591	ENSMUSG00000079477	Rab7	RAB7, member RAS oncogene family
chr6	88060570	88060858	289	*	Distal Intergenic	6	87999106	88045270	46165	2	19349	ENSMUST00000113600.9	-15300	ENSMUSG00000079477	Rab7	RAB7, member RAS oncogene family
chr6	88065175	88065458	284	*	Distal Intergenic	6	88084482	88105304	20823	1	103963	ENSMUST00000032143.7	-19024	ENSMUSG00000030062	Rpn1	ribophorin I
chr6	88066736	88067042	307	*	Distal Intergenic	6	88084482	88105304	20823	1	103963	ENSMUST00000032143.7	-17440	ENSMUSG00000030062	Rpn1	ribophorin I
chr6	88067793	88068073	281	*	Distal Intergenic	6	88084482	88105304	20823	1	103963	ENSMUST00000032143.7	-16409	ENSMUSG00000030062	Rpn1	ribophorin I
chr6	88068810	88069051	242	*	Distal Intergenic	6	88084482	88105304	20823	1	103963	ENSMUST00000032143.7	-15431	ENSMUSG00000030062	Rpn1	ribophorin I
chr6	88069857	88070171	315	*	Distal Intergenic	6	88084482	88105304	20823	1	103963	ENSMUST00000032143.7	-14311	ENSMUSG00000030062	Rpn1	ribophorin I
chr6	88075098	88075449	352	*	Distal Intergenic	6	88084482	88105304	20823	1	103963	ENSMUST00000032143.7	-9033	ENSMUSG00000030062	Rpn1	ribophorin I
chr6	88084249	88084665	417	*	Promoter (<=1kb)	6	88084482	88105304	20823	1	103963	ENSMUST00000032143.7	0	ENSMUSG00000030062	Rpn1	ribophorin I
chr6	88105989	88106351	363	*	Promoter (1-2kb)	6	88104128	88104258	131	2	102465196	ENSMUST00000185149.1	-1731	ENSMUSG00000099095	Mir6376	microRNA 6376
chr6	88108040	88108452	413	*	Distal Intergenic	6	88104128	88104258	131	2	102465196	ENSMUST00000185149.1	-3782	ENSMUSG00000099095	Mir6376	microRNA 6376
chr6	88109885	88110197	313	*	Distal Intergenic	6	88104128	88104258	131	2	102465196	ENSMUST00000185149.1	-5627	ENSMUSG00000099095	Mir6376	microRNA 6376
chr6	88113207	88113418	212	*	Distal Intergenic	6	88104128	88104258	131	2	102465196	ENSMUST00000185149.1	-8949	ENSMUSG00000099095	Mir6376	microRNA 6376
chr6	88123195	88123408	214	*	Distal Intergenic	6	88104128	88104258	131	2	102465196	ENSMUST00000185149.1	-18937	ENSMUSG00000099095	Mir6376	microRNA 6376
chr6	88124023	88124232	210	*	Distal Intergenic	6	88104128	88104258	131	2	102465196	ENSMUST00000185149.1	-19765	ENSMUSG00000099095	Mir6376	microRNA 6376
chr6	88136179	88136463	285	*	Distal Intergenic	6	88104128	88104258	131	2	102465196	ENSMUST00000185149.1	-31921	ENSMUSG00000099095	Mir6376	microRNA 6376
chr6	88174716	88175025	310	*	Distal Intergenic	6	88193891	88207032	13142	1	14461	ENSMUST00000170089.7	-18866	ENSMUSG00000015053	Gata2	GATA binding protein 2
chr6	88184313	88184594	282	*	Distal Intergenic	6	88193891	88207032	13142	1	14461	ENSMUST00000170089.7	-9297	ENSMUSG00000015053	Gata2	GATA binding protein 2
chr6	88198456	88198750	295	*	5' UTR	6	88193891	88207032	13142	1	14461	ENSMUST00000170089.7	4565	ENSMUSG00000015053	Gata2	GATA binding protein 2
chr6	88242651	88242879	229	*	Intron (ENSMUST00000203827.1/ENSMUST00000203827.1, intron 2 of 3)	6	88222268	88223257	990	1	56691	ENSMUST00000061866.5	20383	ENSMUSG00000048206	Dnajb8	DnaJ heat shock protein family (Hsp40) member B8
chr6	88289840	88290134	295	*	Intron (ENSMUST00000165242.3/65967, intron 5 of 6)	6	88257334	88446539	189206	2	65967	ENSMUST00000165242.3	156405	ENSMUSG00000033216	Eefsec	eukaryotic elongation factor, selenocysteine-tRNA-specific
chr6	88290566	88290769	204	*	Intron (ENSMUST00000165242.3/65967, intron 5 of 6)	6	88257334	88446539	189206	2	65967	ENSMUST00000165242.3	155770	ENSMUSG00000033216	Eefsec	eukaryotic elongation factor, selenocysteine-tRNA-specific
chr6	88306396	88306601	206	*	Intron (ENSMUST00000165242.3/65967, intron 4 of 6)	6	88257334	88446539	189206	2	65967	ENSMUST00000165242.3	139938	ENSMUSG00000033216	Eefsec	eukaryotic elongation factor, selenocysteine-tRNA-specific
chr6	88306798	88307034	237	*	Intron (ENSMUST00000165242.3/65967, intron 4 of 6)	6	88257334	88446539	189206	2	65967	ENSMUST00000165242.3	139505	ENSMUSG00000033216	Eefsec	eukaryotic elongation factor, selenocysteine-tRNA-specific
chr6	88370404	88370627	224	*	Intron (ENSMUST00000165242.3/65967, intron 2 of 6)	6	88257334	88446539	189206	2	65967	ENSMUST00000165242.3	75912	ENSMUSG00000033216	Eefsec	eukaryotic elongation factor, selenocysteine-tRNA-specific
chr6	88378878	88379144	267	*	Intron (ENSMUST00000165242.3/65967, intron 1 of 6)	6	88257334	88446539	189206	2	65967	ENSMUST00000165242.3	67395	ENSMUSG00000033216	Eefsec	eukaryotic elongation factor, selenocysteine-tRNA-specific
chr6	88379867	88380120	254	*	Intron (ENSMUST00000165242.3/65967, intron 1 of 6)	6	88257334	88446539	189206	2	65967	ENSMUST00000165242.3	66419	ENSMUSG00000033216	Eefsec	eukaryotic elongation factor, selenocysteine-tRNA-specific
chr6	88383756	88383992	237	*	Intron (ENSMUST00000165242.3/65967, intron 1 of 6)	6	88257334	88446539	189206	2	65967	ENSMUST00000165242.3	62547	ENSMUSG00000033216	Eefsec	eukaryotic elongation factor, selenocysteine-tRNA-specific
chr6	88388976	88389217	242	*	Intron (ENSMUST00000165242.3/65967, intron 1 of 6)	6	88257334	88446539	189206	2	65967	ENSMUST00000165242.3	57322	ENSMUSG00000033216	Eefsec	eukaryotic elongation factor, selenocysteine-tRNA-specific
chr6	88431271	88431476	206	*	Intron (ENSMUST00000165242.3/65967, intron 1 of 6)	6	88257334	88446539	189206	2	65967	ENSMUST00000165242.3	15063	ENSMUSG00000033216	Eefsec	eukaryotic elongation factor, selenocysteine-tRNA-specific
chr6	88433645	88433891	247	*	Intron (ENSMUST00000165242.3/65967, intron 1 of 6)	6	88257334	88446539	189206	2	65967	ENSMUST00000165242.3	12648	ENSMUSG00000033216	Eefsec	eukaryotic elongation factor, selenocysteine-tRNA-specific
chr6	88435698	88435915	218	*	Intron (ENSMUST00000165242.3/65967, intron 1 of 6)	6	88257334	88446539	189206	2	65967	ENSMUST00000165242.3	10624	ENSMUSG00000033216	Eefsec	eukaryotic elongation factor, selenocysteine-tRNA-specific
chr6	88442863	88443177	315	*	Intron (ENSMUST00000165242.3/65967, intron 1 of 6)	6	88257334	88446539	189206	2	65967	ENSMUST00000165242.3	3362	ENSMUSG00000033216	Eefsec	eukaryotic elongation factor, selenocysteine-tRNA-specific
chr6	88446351	88446684	334	*	Promoter (<=1kb)	6	88298106	88446484	148379	2	65967	ENSMUST00000205014.1	0	ENSMUSG00000033216	Eefsec	eukaryotic elongation factor, selenocysteine-tRNA-specific
chr6	88465238	88465521	284	*	Promoter (<=1kb)	6	88465409	88497572	32164	1	56505	ENSMUST00000032165.15	0	ENSMUSG00000030079	Ruvbl1	RuvB-like protein 1
chr6	88476213	88476442	230	*	Intron (ENSMUST00000032165.15/56505, intron 3 of 10)	6	88465409	88497572	32164	1	56505	ENSMUST00000032165.15	10804	ENSMUSG00000030079	Ruvbl1	RuvB-like protein 1
chr6	88500935	88501159	225	*	Downstream (2-3kb)	6	88504801	88506371	1571	2	53421	ENSMUST00000136103.1	5212	ENSMUSG00000030082	Sec61a1	Sec61 alpha 1 subunit (S. cerevisiae)
chr6	88518698	88519060	363	*	Promoter (<=1kb)	6	88513811	88518773	4963	2	53421	ENSMUST00000130918.7	0	ENSMUSG00000030082	Sec61a1	Sec61 alpha 1 subunit (S. cerevisiae)
chr6	88545140	88545354	215	*	3' UTR	6	88545114	88627442	82329	2	74589	ENSMUST00000120933.4	82088	ENSMUSG00000033182	Kbtbd12	kelch repeat and BTB (POZ) domain containing 12
chr6	88626803	88627054	252	*	Promoter (<=1kb)	6	88545114	88627442	82329	2	74589	ENSMUST00000120933.4	388	ENSMUSG00000033182	Kbtbd12	kelch repeat and BTB (POZ) domain containing 12
chr6	88635913	88636114	202	*	Promoter (1-2kb)	6	88618617	88637950	19334	2	74589	ENSMUST00000184664.1	1836	ENSMUSG00000033182	Kbtbd12	kelch repeat and BTB (POZ) domain containing 12
chr6	88811539	88811741	203	*	Intron (ENSMUST00000113585.8/23945, intron 5 of 7)	6	88724412	88828360	103949	1	23945	ENSMUST00000113585.8	87127	ENSMUSG00000033174	Mgll	monoglyceride lipase
chr6	88812989	88813239	251	*	Intron (ENSMUST00000113585.8/23945, intron 5 of 7)	6	88724412	88828360	103949	1	23945	ENSMUST00000113585.8	88577	ENSMUSG00000033174	Mgll	monoglyceride lipase
chr6	88820984	88821215	232	*	Intron (ENSMUST00000113585.8/23945, intron 6 of 7)	6	88724412	88828360	103949	1	23945	ENSMUST00000113585.8	96572	ENSMUSG00000033174	Mgll	monoglyceride lipase
chr6	88826126	88826386	261	*	3' UTR	6	88724412	88828360	103949	1	23945	ENSMUST00000113585.8	101714	ENSMUSG00000033174	Mgll	monoglyceride lipase
chr6	88827620	88827821	202	*	3' UTR	6	88724412	88828360	103949	1	23945	ENSMUST00000113585.8	103208	ENSMUSG00000033174	Mgll	monoglyceride lipase
chr6	88827873	88828303	431	*	3' UTR	6	88724412	88828360	103949	1	23945	ENSMUST00000113585.8	103461	ENSMUSG00000033174	Mgll	monoglyceride lipase
chr6	88831594	88831801	208	*	Distal Intergenic	6	88836278	88838715	2438	2	80283	ENSMUST00000204560.2	6914	ENSMUSG00000030083	Abtb1	ankyrin repeat and BTB (POZ) domain containing 1
chr6	88831967	88832290	324	*	Distal Intergenic	6	88836278	88838715	2438	2	80283	ENSMUST00000204560.2	6425	ENSMUSG00000030083	Abtb1	ankyrin repeat and BTB (POZ) domain containing 1
chr6	88832711	88832926	216	*	Downstream (2-3kb)	6	88836278	88838715	2438	2	80283	ENSMUST00000204560.2	5789	ENSMUSG00000030083	Abtb1	ankyrin repeat and BTB (POZ) domain containing 1
chr6	88837381	88837654	274	*	3' UTR	6	88835914	88841900	5987	2	80283	ENSMUST00000032169.7	4246	ENSMUSG00000030083	Abtb1	ankyrin repeat and BTB (POZ) domain containing 1
chr6	88841852	88842577	726	*	Promoter (<=1kb)	6	88838454	88841866	3413	2	80283	ENSMUST00000204458.2	0	ENSMUSG00000030083	Abtb1	ankyrin repeat and BTB (POZ) domain containing 1
chr6	88861012	88861329	318	*	Intron (ENSMUST00000038409.11/319655, intron 2 of 7)	6	88842565	88874597	32033	2	319655	ENSMUST00000061262.10	13268	ENSMUSG00000033152	Podxl2	podocalyxin-like 2
chr6	88869573	88869816	244	*	Intron (ENSMUST00000038409.11/319655, intron 1 of 7)	6	88842565	88874597	32033	2	319655	ENSMUST00000061262.10	4781	ENSMUSG00000033152	Podxl2	podocalyxin-like 2
chr6	88893656	88893863	208	*	Promoter (<=1kb)	6	88893169	88893727	559	2	17216	ENSMUST00000203172.1	0	ENSMUSG00000002870	Mcm2	minichromosome maintenance complex component 2
chr6	88898588	88898941	354	*	Promoter (<=1kb)	6	88896897	88898677	1781	2	17216	ENSMUST00000204217.1	0	ENSMUSG00000002870	Mcm2	minichromosome maintenance complex component 2
chr6	88901606	88901816	211	*	Promoter (<=1kb)	6	88902251	88912231	9981	1	24100	ENSMUST00000055022.14	-435	ENSMUSG00000002871	Tpra1	transmembrane protein, adipocyte asscociated 1
chr6	88902073	88902378	306	*	Promoter (<=1kb)	6	88902251	88912231	9981	1	24100	ENSMUST00000055022.14	0	ENSMUSG00000002871	Tpra1	transmembrane protein, adipocyte asscociated 1
chr6	88903781	88904056	276	*	Promoter (1-2kb)	6	88902251	88912231	9981	1	24100	ENSMUST00000055022.14	1530	ENSMUSG00000002871	Tpra1	transmembrane protein, adipocyte asscociated 1
chr6	88904582	88904893	312	*	Promoter (2-3kb)	6	88902251	88912231	9981	1	24100	ENSMUST00000055022.14	2331	ENSMUSG00000002871	Tpra1	transmembrane protein, adipocyte asscociated 1
chr6	88904896	88905106	211	*	Promoter (2-3kb)	6	88902251	88912231	9981	1	24100	ENSMUST00000055022.14	2645	ENSMUSG00000002871	Tpra1	transmembrane protein, adipocyte asscociated 1
chr6	88906845	88907063	219	*	Intron (ENSMUST00000055022.14/24100, intron 2 of 11)	6	88902251	88912231	9981	1	24100	ENSMUST00000055022.14	4594	ENSMUSG00000002871	Tpra1	transmembrane protein, adipocyte asscociated 1
chr6	88916210	88916414	205	*	Distal Intergenic	6	88910599	88911755	1157	1	24100	ENSMUST00000203155.1	5611	ENSMUSG00000002871	Tpra1	transmembrane protein, adipocyte asscociated 1
chr6	88926827	88927097	271	*	Distal Intergenic	6	88910599	88911755	1157	1	24100	ENSMUST00000203155.1	16228	ENSMUSG00000002871	Tpra1	transmembrane protein, adipocyte asscociated 1
chr6	88927629	88927846	218	*	Distal Intergenic	6	88910599	88911755	1157	1	24100	ENSMUST00000203155.1	17030	ENSMUSG00000002871	Tpra1	transmembrane protein, adipocyte asscociated 1
chr6	88934855	88935098	244	*	Distal Intergenic	6	88950683	89110030	159348	1	232217	ENSMUST00000168837.6	-15585	ENSMUSG00000055403	4933427D06Rik	RIKEN cDNA 4933427D06 gene
chr6	88939449	88939717	269	*	Distal Intergenic	6	88950683	89110030	159348	1	232217	ENSMUST00000168837.6	-10966	ENSMUSG00000055403	4933427D06Rik	RIKEN cDNA 4933427D06 gene
chr6	88940612	88940880	269	*	Distal Intergenic	6	88950683	89110030	159348	1	232217	ENSMUST00000168837.6	-9803	ENSMUSG00000055403	4933427D06Rik	RIKEN cDNA 4933427D06 gene
chr6	88941698	88942066	369	*	Distal Intergenic	6	88950683	89110030	159348	1	232217	ENSMUST00000168837.6	-8617	ENSMUSG00000055403	4933427D06Rik	RIKEN cDNA 4933427D06 gene
chr6	88959934	88960232	299	*	Intron (ENSMUST00000168837.6/232217, intron 1 of 2)	6	88950683	89110030	159348	1	232217	ENSMUST00000168837.6	9251	ENSMUSG00000055403	4933427D06Rik	RIKEN cDNA 4933427D06 gene
chr6	88960744	88960970	227	*	Intron (ENSMUST00000168837.6/232217, intron 1 of 2)	6	88950683	89110030	159348	1	232217	ENSMUST00000168837.6	10061	ENSMUSG00000055403	4933427D06Rik	RIKEN cDNA 4933427D06 gene
chr6	88971816	88972128	313	*	Intron (ENSMUST00000168837.6/232217, intron 1 of 2)	6	88950683	89110030	159348	1	232217	ENSMUST00000168837.6	21133	ENSMUSG00000055403	4933427D06Rik	RIKEN cDNA 4933427D06 gene
chr6	89000383	89000596	214	*	Intron (ENSMUST00000168837.6/232217, intron 1 of 2)	6	88950683	89110030	159348	1	232217	ENSMUST00000168837.6	49700	ENSMUSG00000055403	4933427D06Rik	RIKEN cDNA 4933427D06 gene
chr6	89000656	89000871	216	*	Intron (ENSMUST00000168837.6/232217, intron 1 of 2)	6	88950683	89110030	159348	1	232217	ENSMUST00000168837.6	49973	ENSMUSG00000055403	4933427D06Rik	RIKEN cDNA 4933427D06 gene
chr6	89001977	89002256	280	*	Intron (ENSMUST00000168837.6/232217, intron 1 of 2)	6	88950683	89110030	159348	1	232217	ENSMUST00000168837.6	51294	ENSMUSG00000055403	4933427D06Rik	RIKEN cDNA 4933427D06 gene
chr6	89003654	89003873	220	*	Intron (ENSMUST00000168837.6/232217, intron 1 of 2)	6	88950683	89110030	159348	1	232217	ENSMUST00000168837.6	52971	ENSMUSG00000055403	4933427D06Rik	RIKEN cDNA 4933427D06 gene
chr6	89033730	89033968	239	*	Intron (ENSMUST00000168837.6/232217, intron 1 of 2)	6	88950683	89110030	159348	1	232217	ENSMUST00000168837.6	83047	ENSMUSG00000055403	4933427D06Rik	RIKEN cDNA 4933427D06 gene
chr6	89037436	89037643	208	*	Intron (ENSMUST00000168837.6/232217, intron 1 of 2)	6	88950683	89110030	159348	1	232217	ENSMUST00000168837.6	86753	ENSMUSG00000055403	4933427D06Rik	RIKEN cDNA 4933427D06 gene
chr6	89042869	89043203	335	*	Intron (ENSMUST00000168837.6/232217, intron 1 of 2)	6	88950683	89110030	159348	1	232217	ENSMUST00000168837.6	92186	ENSMUSG00000055403	4933427D06Rik	RIKEN cDNA 4933427D06 gene
chr6	89045633	89045868	236	*	Intron (ENSMUST00000168837.6/232217, intron 1 of 2)	6	88950683	89110030	159348	1	232217	ENSMUST00000168837.6	94950	ENSMUSG00000055403	4933427D06Rik	RIKEN cDNA 4933427D06 gene
chr6	89047320	89047573	254	*	Intron (ENSMUST00000168837.6/232217, intron 1 of 2)	6	88950683	89110030	159348	1	232217	ENSMUST00000168837.6	96637	ENSMUSG00000055403	4933427D06Rik	RIKEN cDNA 4933427D06 gene
chr6	89050656	89050937	282	*	Intron (ENSMUST00000168837.6/232217, intron 1 of 2)	6	88950683	89110030	159348	1	232217	ENSMUST00000168837.6	99973	ENSMUSG00000055403	4933427D06Rik	RIKEN cDNA 4933427D06 gene
chr6	89052805	89053032	228	*	Intron (ENSMUST00000168837.6/232217, intron 1 of 2)	6	88950683	89110030	159348	1	232217	ENSMUST00000168837.6	102122	ENSMUSG00000055403	4933427D06Rik	RIKEN cDNA 4933427D06 gene
chr6	89064971	89065279	309	*	Intron (ENSMUST00000168837.6/232217, intron 1 of 2)	6	88950683	89110030	159348	1	232217	ENSMUST00000168837.6	114288	ENSMUSG00000055403	4933427D06Rik	RIKEN cDNA 4933427D06 gene
chr6	89068311	89068594	284	*	Intron (ENSMUST00000168837.6/232217, intron 1 of 2)	6	88950683	89110030	159348	1	232217	ENSMUST00000168837.6	117628	ENSMUSG00000055403	4933427D06Rik	RIKEN cDNA 4933427D06 gene
chr6	89115500	89115763	264	*	Distal Intergenic	6	89101018	89108121	7104	1	232217	ENSMUST00000153981.2	14482	ENSMUSG00000055403	4933427D06Rik	RIKEN cDNA 4933427D06 gene
chr6	89135853	89136081	229	*	Distal Intergenic	6	89140994	89147370	6377	1	434065	ENSMUST00000203378.1	-4913	ENSMUSG00000090254	Gm1965	predicted gene 1965
chr6	89235638	89235850	213	*	Distal Intergenic	6	89211165	89216237	5073	2	330379	ENSMUST00000079186.2	-19401		Gm839	predicted gene 839
chr6	89255567	89255778	212	*	Distal Intergenic	6	89269517	89273207	3691	2	75131	ENSMUST00000205184.1	17429	ENSMUSG00000107622	4930512J16Rik	RIKEN cDNA 4930512J16 gene
chr6	89256966	89257231	266	*	Distal Intergenic	6	89269517	89273207	3691	2	75131	ENSMUST00000205184.1	15976	ENSMUSG00000107622	4930512J16Rik	RIKEN cDNA 4930512J16 gene
chr6	89257532	89257772	241	*	Distal Intergenic	6	89269517	89273207	3691	2	75131	ENSMUST00000205184.1	15435	ENSMUSG00000107622	4930512J16Rik	RIKEN cDNA 4930512J16 gene
chr6	89258159	89258470	312	*	Intron (ENSMUST00000204722.1/ENSMUST00000204722.1, intron 2 of 2)	6	89269517	89273207	3691	2	75131	ENSMUST00000205184.1	14737	ENSMUSG00000107622	4930512J16Rik	RIKEN cDNA 4930512J16 gene
chr6	89262379	89262723	345	*	Distal Intergenic	6	89269517	89273207	3691	2	75131	ENSMUST00000205184.1	10484	ENSMUSG00000107622	4930512J16Rik	RIKEN cDNA 4930512J16 gene
chr6	89269852	89270084	233	*	Exon (ENSMUST00000203704.1/75131, exon 4 of 4)	6	89269511	89285725	16215	2	75131	ENSMUST00000203704.1	15641	ENSMUSG00000107622	4930512J16Rik	RIKEN cDNA 4930512J16 gene
chr6	89277634	89277920	287	*	Exon (ENSMUST00000203704.1/75131, exon 2 of 4)	6	89269511	89285725	16215	2	75131	ENSMUST00000203704.1	7805	ENSMUSG00000107622	4930512J16Rik	RIKEN cDNA 4930512J16 gene
chr6	89280588	89280901	314	*	Intron (ENSMUST00000203704.1/75131, intron 1 of 3)	6	89269511	89285725	16215	2	75131	ENSMUST00000203704.1	4824	ENSMUSG00000107622	4930512J16Rik	RIKEN cDNA 4930512J16 gene
chr6	89281612	89281821	210	*	Intron (ENSMUST00000203704.1/75131, intron 1 of 3)	6	89269511	89285725	16215	2	75131	ENSMUST00000203704.1	3904	ENSMUSG00000107622	4930512J16Rik	RIKEN cDNA 4930512J16 gene
chr6	89286755	89287065	311	*	Promoter (1-2kb)	6	89269511	89285725	16215	2	75131	ENSMUST00000203704.1	-1030	ENSMUSG00000107622	4930512J16Rik	RIKEN cDNA 4930512J16 gene
chr6	89289345	89289585	241	*	Distal Intergenic	6	89269511	89285725	16215	2	75131	ENSMUST00000203704.1	-3620	ENSMUSG00000107622	4930512J16Rik	RIKEN cDNA 4930512J16 gene
chr6	89294604	89294917	314	*	Distal Intergenic	6	89269511	89285725	16215	2	75131	ENSMUST00000203704.1	-8879	ENSMUSG00000107622	4930512J16Rik	RIKEN cDNA 4930512J16 gene
chr6	89296491	89296787	297	*	Distal Intergenic	6	89269511	89285725	16215	2	75131	ENSMUST00000203704.1	-10766	ENSMUSG00000107622	4930512J16Rik	RIKEN cDNA 4930512J16 gene
chr6	89306193	89306475	283	*	Intron (ENSMUST00000181258.1/ENSMUST00000181258.1, intron 1 of 2)	6	89320624	89321089	466	2	18844	ENSMUST00000205230.1	14614	ENSMUSG00000030084	Plxna1	plexin A1
chr6	89311564	89311860	297	*	Intron (ENSMUST00000181258.1/ENSMUST00000181258.1, intron 1 of 2)	6	89320624	89321089	466	2	18844	ENSMUST00000205230.1	9229	ENSMUSG00000030084	Plxna1	plexin A1
chr6	89312490	89312749	260	*	Intron (ENSMUST00000181258.1/ENSMUST00000181258.1, intron 1 of 2)	6	89320624	89321089	466	2	18844	ENSMUST00000205230.1	8340	ENSMUSG00000030084	Plxna1	plexin A1
chr6	89340128	89340377	250	*	Intron (ENSMUST00000163139.7/18844, intron 9 of 31)	6	89316314	89362620	46307	2	18844	ENSMUST00000163139.7	22243	ENSMUSG00000030084	Plxna1	plexin A1
chr6	89350000	89350247	248	*	Intron (ENSMUST00000163139.7/18844, intron 3 of 31)	6	89316314	89362620	46307	2	18844	ENSMUST00000163139.7	12373	ENSMUSG00000030084	Plxna1	plexin A1
chr6	89362443	89362829	387	*	Promoter (<=1kb)	6	89316314	89362620	46307	2	18844	ENSMUST00000163139.7	0	ENSMUSG00000030084	Plxna1	plexin A1
chr6	89362848	89363264	417	*	Promoter (<=1kb)	6	89316314	89362620	46307	2	18844	ENSMUST00000163139.7	-228	ENSMUSG00000030084	Plxna1	plexin A1
chr6	89364425	89364717	293	*	Promoter (1-2kb)	6	89316314	89362620	46307	2	18844	ENSMUST00000163139.7	-1805	ENSMUSG00000030084	Plxna1	plexin A1
chr6	89366250	89366473	224	*	Distal Intergenic	6	89316314	89362620	46307	2	18844	ENSMUST00000163139.7	-3630	ENSMUSG00000030084	Plxna1	plexin A1
chr6	89368698	89369099	402	*	Distal Intergenic	6	89316314	89362620	46307	2	18844	ENSMUST00000163139.7	-6078	ENSMUSG00000030084	Plxna1	plexin A1
chr6	89370997	89371223	227	*	Distal Intergenic	6	89316314	89362620	46307	2	18844	ENSMUST00000163139.7	-8377	ENSMUSG00000030084	Plxna1	plexin A1
chr6	89383470	89383673	204	*	Intron (ENSMUST00000113550.5/66098, intron 6 of 6)	6	89383146	89595652	212507	2	66098	ENSMUST00000113550.5	211979	ENSMUSG00000030086	Chchd6	coiled-coil-helix-coiled-coil-helix domain containing 6
chr6	89391857	89392139	283	*	Intron (ENSMUST00000113550.5/66098, intron 5 of 6)	6	89383146	89595652	212507	2	66098	ENSMUST00000113550.5	203513	ENSMUSG00000030086	Chchd6	coiled-coil-helix-coiled-coil-helix domain containing 6
chr6	89398004	89398246	243	*	Intron (ENSMUST00000113550.5/66098, intron 5 of 6)	6	89383146	89595652	212507	2	66098	ENSMUST00000113550.5	197406	ENSMUSG00000030086	Chchd6	coiled-coil-helix-coiled-coil-helix domain containing 6
chr6	89404737	89404944	208	*	Intron (ENSMUST00000113550.5/66098, intron 5 of 6)	6	89383146	89595652	212507	2	66098	ENSMUST00000113550.5	190708	ENSMUSG00000030086	Chchd6	coiled-coil-helix-coiled-coil-helix domain containing 6
chr6	89405032	89405293	262	*	Intron (ENSMUST00000113550.5/66098, intron 5 of 6)	6	89383146	89595652	212507	2	66098	ENSMUST00000113550.5	190359	ENSMUSG00000030086	Chchd6	coiled-coil-helix-coiled-coil-helix domain containing 6
chr6	89408275	89408496	222	*	Intron (ENSMUST00000113550.5/66098, intron 5 of 6)	6	89383146	89595652	212507	2	66098	ENSMUST00000113550.5	187156	ENSMUSG00000030086	Chchd6	coiled-coil-helix-coiled-coil-helix domain containing 6
chr6	89412580	89412804	225	*	Intron (ENSMUST00000113550.5/66098, intron 5 of 6)	6	89383146	89595652	212507	2	66098	ENSMUST00000113550.5	182848	ENSMUSG00000030086	Chchd6	coiled-coil-helix-coiled-coil-helix domain containing 6
chr6	89413654	89413930	277	*	Intron (ENSMUST00000113550.5/66098, intron 5 of 6)	6	89383146	89595652	212507	2	66098	ENSMUST00000113550.5	181722	ENSMUSG00000030086	Chchd6	coiled-coil-helix-coiled-coil-helix domain containing 6
chr6	89415294	89415538	245	*	Intron (ENSMUST00000113550.5/66098, intron 5 of 6)	6	89383146	89595652	212507	2	66098	ENSMUST00000113550.5	180114	ENSMUSG00000030086	Chchd6	coiled-coil-helix-coiled-coil-helix domain containing 6
chr6	89415854	89416136	283	*	Intron (ENSMUST00000113550.5/66098, intron 5 of 6)	6	89383146	89595652	212507	2	66098	ENSMUST00000113550.5	179516	ENSMUSG00000030086	Chchd6	coiled-coil-helix-coiled-coil-helix domain containing 6
chr6	89416766	89417144	379	*	Intron (ENSMUST00000113550.5/66098, intron 5 of 6)	6	89383146	89595652	212507	2	66098	ENSMUST00000113550.5	178508	ENSMUSG00000030086	Chchd6	coiled-coil-helix-coiled-coil-helix domain containing 6
chr6	89420381	89420642	262	*	Intron (ENSMUST00000113550.5/66098, intron 4 of 6)	6	89383146	89595652	212507	2	66098	ENSMUST00000113550.5	175010	ENSMUSG00000030086	Chchd6	coiled-coil-helix-coiled-coil-helix domain containing 6
chr6	89421560	89422271	712	*	Intron (ENSMUST00000113550.5/66098, intron 4 of 6)	6	89383146	89595652	212507	2	66098	ENSMUST00000113550.5	173381	ENSMUSG00000030086	Chchd6	coiled-coil-helix-coiled-coil-helix domain containing 6
chr6	89422709	89422920	212	*	Intron (ENSMUST00000113550.5/66098, intron 4 of 6)	6	89383146	89595652	212507	2	66098	ENSMUST00000113550.5	172732	ENSMUSG00000030086	Chchd6	coiled-coil-helix-coiled-coil-helix domain containing 6
chr6	89424487	89424736	250	*	Intron (ENSMUST00000113550.5/66098, intron 4 of 6)	6	89383146	89595652	212507	2	66098	ENSMUST00000113550.5	170916	ENSMUSG00000030086	Chchd6	coiled-coil-helix-coiled-coil-helix domain containing 6
chr6	89429576	89429777	202	*	Intron (ENSMUST00000113550.5/66098, intron 4 of 6)	6	89383146	89595652	212507	2	66098	ENSMUST00000113550.5	165875	ENSMUSG00000030086	Chchd6	coiled-coil-helix-coiled-coil-helix domain containing 6
chr6	89430750	89431107	358	*	Intron (ENSMUST00000113550.5/66098, intron 4 of 6)	6	89383146	89595652	212507	2	66098	ENSMUST00000113550.5	164545	ENSMUSG00000030086	Chchd6	coiled-coil-helix-coiled-coil-helix domain containing 6
chr6	89444872	89445136	265	*	Intron (ENSMUST00000113550.5/66098, intron 4 of 6)	6	89383146	89595652	212507	2	66098	ENSMUST00000113550.5	150516	ENSMUSG00000030086	Chchd6	coiled-coil-helix-coiled-coil-helix domain containing 6
chr6	89446909	89447134	226	*	Intron (ENSMUST00000113550.5/66098, intron 4 of 6)	6	89383146	89595652	212507	2	66098	ENSMUST00000113550.5	148518	ENSMUSG00000030086	Chchd6	coiled-coil-helix-coiled-coil-helix domain containing 6
chr6	89448862	89449173	312	*	Intron (ENSMUST00000113550.5/66098, intron 4 of 6)	6	89383146	89595652	212507	2	66098	ENSMUST00000113550.5	146479	ENSMUSG00000030086	Chchd6	coiled-coil-helix-coiled-coil-helix domain containing 6
chr6	89449321	89449526	206	*	Intron (ENSMUST00000113550.5/66098, intron 4 of 6)	6	89383146	89595652	212507	2	66098	ENSMUST00000113550.5	146126	ENSMUSG00000030086	Chchd6	coiled-coil-helix-coiled-coil-helix domain containing 6
chr6	89455410	89455752	343	*	Intron (ENSMUST00000113550.5/66098, intron 4 of 6)	6	89383146	89595652	212507	2	66098	ENSMUST00000113550.5	139900	ENSMUSG00000030086	Chchd6	coiled-coil-helix-coiled-coil-helix domain containing 6
chr6	89461968	89462197	230	*	Intron (ENSMUST00000113550.5/66098, intron 4 of 6)	6	89383146	89595652	212507	2	66098	ENSMUST00000113550.5	133455	ENSMUSG00000030086	Chchd6	coiled-coil-helix-coiled-coil-helix domain containing 6
chr6	89464004	89464312	309	*	Intron (ENSMUST00000113550.5/66098, intron 4 of 6)	6	89383146	89595652	212507	2	66098	ENSMUST00000113550.5	131340	ENSMUSG00000030086	Chchd6	coiled-coil-helix-coiled-coil-helix domain containing 6
chr6	89464802	89465008	207	*	Intron (ENSMUST00000113550.5/66098, intron 4 of 6)	6	89383146	89595652	212507	2	66098	ENSMUST00000113550.5	130644	ENSMUSG00000030086	Chchd6	coiled-coil-helix-coiled-coil-helix domain containing 6
chr6	89508078	89508290	213	*	Intron (ENSMUST00000113550.5/66098, intron 4 of 6)	6	89383146	89595652	212507	2	66098	ENSMUST00000113550.5	87362	ENSMUSG00000030086	Chchd6	coiled-coil-helix-coiled-coil-helix domain containing 6
chr6	89525689	89525919	231	*	Intron (ENSMUST00000113550.5/66098, intron 4 of 6)	6	89383146	89595652	212507	2	66098	ENSMUST00000113550.5	69733	ENSMUSG00000030086	Chchd6	coiled-coil-helix-coiled-coil-helix domain containing 6
chr6	89538445	89538650	206	*	Intron (ENSMUST00000113550.5/66098, intron 4 of 6)	6	89383146	89595652	212507	2	66098	ENSMUST00000113550.5	57002	ENSMUSG00000030086	Chchd6	coiled-coil-helix-coiled-coil-helix domain containing 6
chr6	89548202	89548405	204	*	Intron (ENSMUST00000113550.5/66098, intron 4 of 6)	6	89383146	89595652	212507	2	66098	ENSMUST00000113550.5	47247	ENSMUSG00000030086	Chchd6	coiled-coil-helix-coiled-coil-helix domain containing 6
chr6	89549117	89549331	215	*	Intron (ENSMUST00000113550.5/66098, intron 4 of 6)	6	89383146	89595652	212507	2	66098	ENSMUST00000113550.5	46321	ENSMUSG00000030086	Chchd6	coiled-coil-helix-coiled-coil-helix domain containing 6
chr6	89553374	89553628	255	*	Intron (ENSMUST00000113550.5/66098, intron 4 of 6)	6	89383146	89595652	212507	2	66098	ENSMUST00000113550.5	42024	ENSMUSG00000030086	Chchd6	coiled-coil-helix-coiled-coil-helix domain containing 6
chr6	89579838	89580050	213	*	Intron (ENSMUST00000113550.5/66098, intron 1 of 6)	6	89383146	89595652	212507	2	66098	ENSMUST00000113550.5	15602	ENSMUSG00000030086	Chchd6	coiled-coil-helix-coiled-coil-helix domain containing 6
chr6	89595483	89595748	266	*	Promoter (<=1kb)	6	89418347	89595604	177258	2	66098	ENSMUST00000204970.1	0	ENSMUSG00000030086	Chchd6	coiled-coil-helix-coiled-coil-helix domain containing 6
chr6	89596625	89596855	231	*	Promoter (<=1kb)	6	89383151	89595652	212502	2	66098	ENSMUST00000032172.13	-973	ENSMUSG00000030086	Chchd6	coiled-coil-helix-coiled-coil-helix domain containing 6
chr6	89606163	89606387	225	*	Distal Intergenic	6	89383151	89595652	212502	2	66098	ENSMUST00000032172.13	-10511	ENSMUSG00000030086	Chchd6	coiled-coil-helix-coiled-coil-helix domain containing 6
chr6	89609152	89609373	222	*	Distal Intergenic	6	89383151	89595652	212502	2	66098	ENSMUST00000032172.13	-13500	ENSMUSG00000030086	Chchd6	coiled-coil-helix-coiled-coil-helix domain containing 6
chr6	89612676	89612965	290	*	Distal Intergenic	6	89383151	89595652	212502	2	66098	ENSMUST00000032172.13	-17024	ENSMUSG00000030086	Chchd6	coiled-coil-helix-coiled-coil-helix domain containing 6
chr6	89628099	89628371	273	*	Distal Intergenic	6	89643988	89675529	31542	1	232223	ENSMUST00000000828.12	-15617	ENSMUSG00000000811	Txnrd3	thioredoxin reductase 3
chr6	89632370	89632633	264	*	Distal Intergenic	6	89643988	89675529	31542	1	232223	ENSMUST00000000828.12	-11355	ENSMUSG00000000811	Txnrd3	thioredoxin reductase 3
chr6	89638084	89638293	210	*	Distal Intergenic	6	89643988	89675529	31542	1	232223	ENSMUST00000000828.12	-5695	ENSMUSG00000000811	Txnrd3	thioredoxin reductase 3
chr6	89639114	89639319	206	*	Distal Intergenic	6	89643988	89675529	31542	1	232223	ENSMUST00000000828.12	-4669	ENSMUSG00000000811	Txnrd3	thioredoxin reductase 3
chr6	89643771	89644061	291	*	Promoter (<=1kb)	6	89643988	89675529	31542	1	232223	ENSMUST00000000828.12	0	ENSMUSG00000000811	Txnrd3	thioredoxin reductase 3
chr6	89644117	89644790	674	*	Promoter (<=1kb)	6	89643988	89675529	31542	1	232223	ENSMUST00000000828.12	129	ENSMUSG00000000811	Txnrd3	thioredoxin reductase 3
chr6	89659754	89659966	213	*	Intron (ENSMUST00000000828.12/232223, intron 6 of 15)	6	89643988	89675529	31542	1	232223	ENSMUST00000000828.12	15766	ENSMUSG00000000811	Txnrd3	thioredoxin reductase 3
chr6	89679463	89679678	216	*	Distal Intergenic	6	89714203	89715135	933	1	113855	ENSMUST00000075158.1	-34525	ENSMUSG00000096051	Vmn1r40	vomeronasal 1 receptor 40
chr6	89680256	89680462	207	*	Distal Intergenic	6	89714203	89715135	933	1	113855	ENSMUST00000075158.1	-33741	ENSMUSG00000096051	Vmn1r40	vomeronasal 1 receptor 40
chr6	90369363	90369703	341	*	Promoter (<=1kb)	6	90369492	90385084	15593	1	80292	ENSMUST00000113539.7	0	ENSMUSG00000034430	Zxdc	ZXD family zinc finger C
chr6	90377736	90377996	261	*	Intron (ENSMUST00000113539.7/80292, intron 4 of 5)	6	90369492	90385084	15593	1	80292	ENSMUST00000113539.7	8244	ENSMUSG00000034430	Zxdc	ZXD family zinc finger C
chr6	90422563	90422812	250	*	Intron (ENSMUST00000153843.7/243538, intron 1 of 8)	6	90403479	90428787	25309	2	243538	ENSMUST00000153843.7	5975	ENSMUSG00000048794	Cfap100	cilia and flagella associated protein 100
chr6	90435228	90435454	227	*	Distal Intergenic	6	90420934	90428797	7864	2	243538	ENSMUST00000134224.7	-6431	ENSMUSG00000048794	Cfap100	cilia and flagella associated protein 100
chr6	90515108	90515342	235	*	Intron (ENSMUST00000203807.1/ENSMUST00000203807.1, intron 1 of 1)	6	90486427	90559386	72960	1	107747	ENSMUST00000127199.1	28681	ENSMUSG00000030088	Aldh1l1	aldehyde dehydrogenase 1 family, member L1
chr6	90538023	90538267	245	*	Intron (ENSMUST00000127199.1/107747, intron 1 of 2)	6	90486427	90559386	72960	1	107747	ENSMUST00000127199.1	51596	ENSMUSG00000030088	Aldh1l1	aldehyde dehydrogenase 1 family, member L1
chr6	90550538	90550842	305	*	Promoter (<=1kb)	6	90550789	90600203	49415	1	107747	ENSMUST00000130418.7	0	ENSMUSG00000030088	Aldh1l1	aldehyde dehydrogenase 1 family, member L1
chr6	90560405	90560717	313	*	Intron (ENSMUST00000130418.7/107747, intron 4 of 22)	6	90550789	90600203	49415	1	107747	ENSMUST00000130418.7	9616	ENSMUSG00000030088	Aldh1l1	aldehyde dehydrogenase 1 family, member L1
chr6	90569733	90569963	231	*	3' UTR	6	90550789	90600203	49415	1	107747	ENSMUST00000130418.7	18944	ENSMUSG00000030088	Aldh1l1	aldehyde dehydrogenase 1 family, member L1
chr6	90575438	90575658	221	*	Intron (ENSMUST00000130418.7/107747, intron 12 of 22)	6	90550789	90600203	49415	1	107747	ENSMUST00000130418.7	24649	ENSMUSG00000030088	Aldh1l1	aldehyde dehydrogenase 1 family, member L1
chr6	90597564	90597977	414	*	Intron (ENSMUST00000130418.7/107747, intron 21 of 22)	6	90550789	90600203	49415	1	107747	ENSMUST00000130418.7	46775	ENSMUSG00000030088	Aldh1l1	aldehyde dehydrogenase 1 family, member L1
chr6	90604499	90605032	534	*	Promoter (<=1kb)	6	90604725	90646412	41688	1	71699	ENSMUST00000044019.15	0	ENSMUSG00000030089	Slc41a3	solute carrier family 41, member 3
chr6	90606631	90606842	212	*	Promoter (1-2kb)	6	90604725	90646412	41688	1	71699	ENSMUST00000044019.15	1906	ENSMUSG00000030089	Slc41a3	solute carrier family 41, member 3
chr6	90607241	90607451	211	*	Promoter (2-3kb)	6	90604725	90646412	41688	1	71699	ENSMUST00000044019.15	2516	ENSMUSG00000030089	Slc41a3	solute carrier family 41, member 3
chr6	90653820	90654049	230	*	Downstream (2-3kb)	6	90662812	90667999	5188	2	232227	ENSMUST00000141434.1	13950	ENSMUSG00000034312	Iqsec1	IQ motif and Sec7 domain 1
chr6	90656727	90656970	244	*	3' UTR	6	90656088	90716529	60442	2	232227	ENSMUST00000101153.9	59559	ENSMUSG00000034312	Iqsec1	IQ motif and Sec7 domain 1
chr6	90658960	90659241	282	*	3' UTR	6	90656088	90716529	60442	2	232227	ENSMUST00000101153.9	57288	ENSMUSG00000034312	Iqsec1	IQ motif and Sec7 domain 1
chr6	90681339	90681709	371	*	Exon (ENSMUST00000175311.2/ENSMUST00000175311.2, exon 1 of 1)	6	90656088	90716529	60442	2	232227	ENSMUST00000101153.9	34820	ENSMUSG00000034312	Iqsec1	IQ motif and Sec7 domain 1
chr6	90688062	90688429	368	*	Intron (ENSMUST00000101153.9/232227, intron 3 of 13)	6	90656088	90716529	60442	2	232227	ENSMUST00000101153.9	28100	ENSMUSG00000034312	Iqsec1	IQ motif and Sec7 domain 1
chr6	90689392	90689822	431	*	Exon (ENSMUST00000204662.1/ENSMUST00000204662.1, exon 1 of 2)	6	90656088	90716529	60442	2	232227	ENSMUST00000101153.9	26707	ENSMUSG00000034312	Iqsec1	IQ motif and Sec7 domain 1
chr6	90692082	90692380	299	*	Intron (ENSMUST00000101153.9/232227, intron 2 of 13)	6	90656088	90716529	60442	2	232227	ENSMUST00000101153.9	24149	ENSMUSG00000034312	Iqsec1	IQ motif and Sec7 domain 1
chr6	90693062	90693276	215	*	Intron (ENSMUST00000101153.9/232227, intron 2 of 13)	6	90656088	90716529	60442	2	232227	ENSMUST00000101153.9	23253	ENSMUSG00000034312	Iqsec1	IQ motif and Sec7 domain 1
chr6	90695751	90695960	210	*	Intron (ENSMUST00000101153.9/232227, intron 1 of 13)	6	90656088	90716529	60442	2	232227	ENSMUST00000101153.9	20569	ENSMUSG00000034312	Iqsec1	IQ motif and Sec7 domain 1
chr6	90701426	90701703	278	*	Intron (ENSMUST00000101153.9/232227, intron 1 of 13)	6	90656088	90716529	60442	2	232227	ENSMUST00000101153.9	14826	ENSMUSG00000034312	Iqsec1	IQ motif and Sec7 domain 1
chr6	90702112	90702495	384	*	Intron (ENSMUST00000101153.9/232227, intron 1 of 13)	6	90656088	90716529	60442	2	232227	ENSMUST00000101153.9	14034	ENSMUSG00000034312	Iqsec1	IQ motif and Sec7 domain 1
chr6	90703723	90703934	212	*	Intron (ENSMUST00000101153.9/232227, intron 1 of 13)	6	90656088	90716529	60442	2	232227	ENSMUST00000101153.9	12595	ENSMUSG00000034312	Iqsec1	IQ motif and Sec7 domain 1
chr6	90710653	90710953	301	*	Intron (ENSMUST00000101153.9/232227, intron 1 of 13)	6	90656088	90716529	60442	2	232227	ENSMUST00000101153.9	5576	ENSMUSG00000034312	Iqsec1	IQ motif and Sec7 domain 1
chr6	90713202	90713469	268	*	Intron (ENSMUST00000101153.9/232227, intron 1 of 13)	6	90656088	90716529	60442	2	232227	ENSMUST00000101153.9	3060	ENSMUSG00000034312	Iqsec1	IQ motif and Sec7 domain 1
chr6	90716389	90716664	276	*	Promoter (<=1kb)	6	90656088	90716529	60442	2	232227	ENSMUST00000101153.9	0	ENSMUSG00000034312	Iqsec1	IQ motif and Sec7 domain 1
chr6	90721473	90721702	230	*	Intron (ENSMUST00000101151.9/232227, intron 1 of 13)	6	90659598	90810123	150526	2	232227	ENSMUST00000101151.9	88421	ENSMUSG00000034312	Iqsec1	IQ motif and Sec7 domain 1
chr6	90728718	90728965	248	*	Intron (ENSMUST00000101151.9/232227, intron 1 of 13)	6	90659598	90810123	150526	2	232227	ENSMUST00000101151.9	81158	ENSMUSG00000034312	Iqsec1	IQ motif and Sec7 domain 1
chr6	90731586	90731793	208	*	Intron (ENSMUST00000101151.9/232227, intron 1 of 13)	6	90659598	90810123	150526	2	232227	ENSMUST00000101151.9	78330	ENSMUSG00000034312	Iqsec1	IQ motif and Sec7 domain 1
chr6	90734700	90734995	296	*	Intron (ENSMUST00000101151.9/232227, intron 1 of 13)	6	90659598	90810123	150526	2	232227	ENSMUST00000101151.9	75128	ENSMUSG00000034312	Iqsec1	IQ motif and Sec7 domain 1
chr6	90736700	90736930	231	*	Intron (ENSMUST00000101151.9/232227, intron 1 of 13)	6	90659598	90810123	150526	2	232227	ENSMUST00000101151.9	73193	ENSMUSG00000034312	Iqsec1	IQ motif and Sec7 domain 1
chr6	90737477	90737800	324	*	Intron (ENSMUST00000101151.9/232227, intron 1 of 13)	6	90659598	90810123	150526	2	232227	ENSMUST00000101151.9	72323	ENSMUSG00000034312	Iqsec1	IQ motif and Sec7 domain 1
chr6	90740660	90740995	336	*	Intron (ENSMUST00000101151.9/232227, intron 1 of 13)	6	90659598	90810123	150526	2	232227	ENSMUST00000101151.9	69128	ENSMUSG00000034312	Iqsec1	IQ motif and Sec7 domain 1
chr6	90745584	90745848	265	*	Intron (ENSMUST00000101151.9/232227, intron 1 of 13)	6	90659598	90810123	150526	2	232227	ENSMUST00000101151.9	64275	ENSMUSG00000034312	Iqsec1	IQ motif and Sec7 domain 1
chr6	90754216	90754465	250	*	Intron (ENSMUST00000101151.9/232227, intron 1 of 13)	6	90659598	90810123	150526	2	232227	ENSMUST00000101151.9	55658	ENSMUSG00000034312	Iqsec1	IQ motif and Sec7 domain 1
chr6	90754926	90755275	350	*	Intron (ENSMUST00000101151.9/232227, intron 1 of 13)	6	90659598	90810123	150526	2	232227	ENSMUST00000101151.9	54848	ENSMUSG00000034312	Iqsec1	IQ motif and Sec7 domain 1
chr6	90756685	90756916	232	*	Intron (ENSMUST00000101151.9/232227, intron 1 of 13)	6	90659598	90810123	150526	2	232227	ENSMUST00000101151.9	53207	ENSMUSG00000034312	Iqsec1	IQ motif and Sec7 domain 1
chr6	90757454	90757689	236	*	Promoter (<=1kb)	6	90694599	90757550	62952	2	232227	ENSMUST00000146977.1	0	ENSMUSG00000034312	Iqsec1	IQ motif and Sec7 domain 1
chr6	90761019	90761243	225	*	Intron (ENSMUST00000101151.9/232227, intron 1 of 13)	6	90659598	90810123	150526	2	232227	ENSMUST00000101151.9	48880	ENSMUSG00000034312	Iqsec1	IQ motif and Sec7 domain 1
chr6	90775704	90775938	235	*	Intron (ENSMUST00000101151.9/232227, intron 1 of 13)	6	90659598	90810123	150526	2	232227	ENSMUST00000101151.9	34185	ENSMUSG00000034312	Iqsec1	IQ motif and Sec7 domain 1
chr6	90787662	90787955	294	*	Intron (ENSMUST00000101151.9/232227, intron 1 of 13)	6	90659598	90810123	150526	2	232227	ENSMUST00000101151.9	22168	ENSMUSG00000034312	Iqsec1	IQ motif and Sec7 domain 1
chr6	90790639	90790908	270	*	Intron (ENSMUST00000101151.9/232227, intron 1 of 13)	6	90659598	90810123	150526	2	232227	ENSMUST00000101151.9	19215	ENSMUSG00000034312	Iqsec1	IQ motif and Sec7 domain 1
chr6	90794681	90794978	298	*	Intron (ENSMUST00000101151.9/232227, intron 1 of 13)	6	90659598	90810123	150526	2	232227	ENSMUST00000101151.9	15145	ENSMUSG00000034312	Iqsec1	IQ motif and Sec7 domain 1
chr6	90795150	90795403	254	*	Intron (ENSMUST00000101151.9/232227, intron 1 of 13)	6	90659598	90810123	150526	2	232227	ENSMUST00000101151.9	14720	ENSMUSG00000034312	Iqsec1	IQ motif and Sec7 domain 1
chr6	90820015	90820223	209	*	Intron (ENSMUST00000212100.1/232227, intron 2 of 15)	6	90660981	90988685	327705	2	232227	ENSMUST00000212100.1	168462	ENSMUSG00000034312	Iqsec1	IQ motif and Sec7 domain 1
chr6	90825140	90825418	279	*	Intron (ENSMUST00000212100.1/232227, intron 2 of 15)	6	90660981	90988685	327705	2	232227	ENSMUST00000212100.1	163267	ENSMUSG00000034312	Iqsec1	IQ motif and Sec7 domain 1
chr6	90984203	90984463	261	*	Intron (ENSMUST00000212100.1/232227, intron 1 of 15)	6	90660981	90988685	327705	2	232227	ENSMUST00000212100.1	4222	ENSMUSG00000034312	Iqsec1	IQ motif and Sec7 domain 1
chr6	90988554	90989030	477	*	Promoter (<=1kb)	6	90660981	90988685	327705	2	232227	ENSMUST00000212100.1	0	ENSMUSG00000034312	Iqsec1	IQ motif and Sec7 domain 1
chr6	91006963	91007165	203	*	Distal Intergenic	6	91013317	91017429	4113	2	54563	ENSMUST00000123340.1	10264	ENSMUSG00000030091	Nup210	nucleoporin 210
chr6	91059752	91060068	317	*	Intron (ENSMUST00000032179.13/54563, intron 16 of 39)	6	91013068	91116829	103762	2	54563	ENSMUST00000032179.13	56761	ENSMUSG00000030091	Nup210	nucleoporin 210
chr6	91061339	91061627	289	*	Intron (ENSMUST00000032179.13/54563, intron 15 of 39)	6	91013068	91116829	103762	2	54563	ENSMUST00000032179.13	55202	ENSMUSG00000030091	Nup210	nucleoporin 210
chr6	91116749	91117179	431	*	Promoter (<=1kb)	6	91013070	91116819	103750	2	54563	ENSMUST00000113509.1	0	ENSMUSG00000030091	Nup210	nucleoporin 210
chr6	91139990	91140213	224	*	Distal Intergenic	6	91156665	91174692	18028	1	232232	ENSMUST00000041736.10	-16452	ENSMUSG00000034245	Hdac11	histone deacetylase 11
chr6	91156566	91156852	287	*	Promoter (<=1kb)	6	91156665	91174692	18028	1	232232	ENSMUST00000041736.10	0	ENSMUSG00000034245	Hdac11	histone deacetylase 11
chr6	91165260	91165497	238	*	Intron (ENSMUST00000041736.10/232232, intron 3 of 9)	6	91156665	91174692	18028	1	232232	ENSMUST00000041736.10	8595	ENSMUSG00000034245	Hdac11	histone deacetylase 11
chr6	91281291	91281521	231	*	Distal Intergenic	6	91265879	91272431	6553	1	14115	ENSMUST00000137029.1	15412	ENSMUSG00000064080	Fbln2	fibulin 2
chr6	91285461	91285709	249	*	Distal Intergenic	6	91265879	91272431	6553	1	14115	ENSMUST00000137029.1	19582	ENSMUSG00000064080	Fbln2	fibulin 2
chr6	91286682	91286932	251	*	Distal Intergenic	6	91265879	91272431	6553	1	14115	ENSMUST00000137029.1	20803	ENSMUSG00000064080	Fbln2	fibulin 2
chr6	91440812	91441090	279	*	Promoter (<=1kb)	6	91430460	91440854	10395	2	75787	ENSMUST00000181849.1	0	ENSMUSG00000097693	4930471M09Rik	RIKEN cDNA 4930471M09 gene
chr6	91441126	91441561	436	*	Promoter (<=1kb)	6	91440987	91441755	769	1	69798	ENSMUST00000186472.1	139	ENSMUSG00000100680	1810044D09Rik	RIKEN cDNA 1810044D09 gene
chr6	91472194	91472534	341	*	Promoter (1-2kb)	6	91462172	91473546	11375	2	72170	ENSMUST00000040835.8	1012	ENSMUSG00000034203	Chchd4	coiled-coil-helix-coiled-coil-helix domain containing 4
chr6	91473404	91473726	323	*	Promoter (<=1kb)	6	91462172	91473546	11375	2	72170	ENSMUST00000040835.8	0	ENSMUSG00000034203	Chchd4	coiled-coil-helix-coiled-coil-helix domain containing 4
chr6	91474400	91474650	251	*	Promoter (<=1kb)	6	91473703	91488463	14761	1	74122	ENSMUST00000032183.5	697	ENSMUSG00000030095	Tmem43	transmembrane protein 43
chr6	91483597	91483800	204	*	Intron (ENSMUST00000032183.5/74122, intron 10 of 11)	6	91473703	91488463	14761	1	74122	ENSMUST00000032183.5	9894	ENSMUSG00000030095	Tmem43	transmembrane protein 43
chr6	91488515	91488818	304	*	Downstream (<1kb)	6	91476600	91478257	1658	1	74122	ENSMUST00000144246.1	11915	ENSMUSG00000030095	Tmem43	transmembrane protein 43
chr6	91488871	91489225	355	*	Downstream (<1kb)	6	91476600	91478257	1658	1	74122	ENSMUST00000144246.1	12271	ENSMUSG00000030095	Tmem43	transmembrane protein 43
chr6	91490019	91490289	271	*	3' UTR	6	91489305	91515888	26584	2	22591	ENSMUST00000032182.4	25599	ENSMUSG00000030094	Xpc	xeroderma pigmentosum, complementation group C
chr6	91506072	91506369	298	*	Intron (ENSMUST00000032182.4/22591, intron 4 of 15)	6	91489305	91515888	26584	2	22591	ENSMUST00000032182.4	9519	ENSMUSG00000030094	Xpc	xeroderma pigmentosum, complementation group C
chr6	91509403	91509631	229	*	Intron (ENSMUST00000032182.4/22591, intron 2 of 15)	6	91489305	91515888	26584	2	22591	ENSMUST00000032182.4	6257	ENSMUSG00000030094	Xpc	xeroderma pigmentosum, complementation group C
chr6	91510305	91510522	218	*	Exon (ENSMUST00000032182.4/22591, exon 2 of 16)	6	91489305	91515888	26584	2	22591	ENSMUST00000032182.4	5366	ENSMUSG00000030094	Xpc	xeroderma pigmentosum, complementation group C
chr6	91515673	91516069	397	*	Promoter (<=1kb)	6	91492273	91515795	23523	2	22591	ENSMUST00000150279.2	0	ENSMUSG00000030094	Xpc	xeroderma pigmentosum, complementation group C
chr6	91576039	91576254	216	*	Distal Intergenic	6	91516048	91522620	6573	1	67678	ENSMUST00000206947.1	59991	ENSMUSG00000034192	Lsm3	LSM3 homolog, U6 small nuclear RNA and mRNA degradation associated
chr6	91582359	91582618	260	*	Distal Intergenic	6	91516048	91522620	6573	1	67678	ENSMUST00000206947.1	66311	ENSMUSG00000034192	Lsm3	LSM3 homolog, U6 small nuclear RNA and mRNA degradation associated
chr6	91585523	91585787	265	*	Distal Intergenic	6	91516048	91522620	6573	1	67678	ENSMUST00000206947.1	69475	ENSMUSG00000034192	Lsm3	LSM3 homolog, U6 small nuclear RNA and mRNA degradation associated
chr6	91617266	91617548	283	*	Distal Intergenic	6	91684053	91759066	75014	1	21366	ENSMUST00000032185.8	-66505	ENSMUSG00000030096	Slc6a6	solute carrier family 6 (neurotransmitter transporter, taurine), member 6
chr6	91678662	91678878	217	*	Exon (ENSMUST00000206576.1/ENSMUST00000206576.1, exon 1 of 1)	6	91684053	91759066	75014	1	21366	ENSMUST00000032185.8	-5175	ENSMUSG00000030096	Slc6a6	solute carrier family 6 (neurotransmitter transporter, taurine), member 6
chr6	91679091	91679354	264	*	Exon (ENSMUST00000206576.1/ENSMUST00000206576.1, exon 1 of 1)	6	91684053	91759066	75014	1	21366	ENSMUST00000032185.8	-4699	ENSMUSG00000030096	Slc6a6	solute carrier family 6 (neurotransmitter transporter, taurine), member 6
chr6	91682626	91682846	221	*	Promoter (1-2kb)	6	91684053	91759066	75014	1	21366	ENSMUST00000032185.8	-1207	ENSMUSG00000030096	Slc6a6	solute carrier family 6 (neurotransmitter transporter, taurine), member 6
chr6	91683084	91683628	545	*	Promoter (<=1kb)	6	91684053	91759066	75014	1	21366	ENSMUST00000032185.8	-425	ENSMUSG00000030096	Slc6a6	solute carrier family 6 (neurotransmitter transporter, taurine), member 6
chr6	91683693	91684253	561	*	Promoter (<=1kb)	6	91684053	91759066	75014	1	21366	ENSMUST00000032185.8	0	ENSMUSG00000030096	Slc6a6	solute carrier family 6 (neurotransmitter transporter, taurine), member 6
chr6	91685009	91685297	289	*	Promoter (<=1kb)	6	91684053	91759066	75014	1	21366	ENSMUST00000032185.8	956	ENSMUSG00000030096	Slc6a6	solute carrier family 6 (neurotransmitter transporter, taurine), member 6
chr6	91693558	91693840	283	*	Intron (ENSMUST00000032185.8/21366, intron 1 of 14)	6	91684053	91759066	75014	1	21366	ENSMUST00000032185.8	9505	ENSMUSG00000030096	Slc6a6	solute carrier family 6 (neurotransmitter transporter, taurine), member 6
chr6	91698932	91699173	242	*	5' UTR	6	91684053	91759066	75014	1	21366	ENSMUST00000032185.8	14879	ENSMUSG00000030096	Slc6a6	solute carrier family 6 (neurotransmitter transporter, taurine), member 6
chr6	91699494	91699779	286	*	Intron (ENSMUST00000032185.8/21366, intron 2 of 14)	6	91684053	91759066	75014	1	21366	ENSMUST00000032185.8	15441	ENSMUSG00000030096	Slc6a6	solute carrier family 6 (neurotransmitter transporter, taurine), member 6
chr6	91703344	91703574	231	*	Intron (ENSMUST00000032185.8/21366, intron 2 of 14)	6	91684053	91759066	75014	1	21366	ENSMUST00000032185.8	19291	ENSMUSG00000030096	Slc6a6	solute carrier family 6 (neurotransmitter transporter, taurine), member 6
chr6	91705625	91705897	273	*	Intron (ENSMUST00000032185.8/21366, intron 2 of 14)	6	91684053	91759066	75014	1	21366	ENSMUST00000032185.8	21572	ENSMUSG00000030096	Slc6a6	solute carrier family 6 (neurotransmitter transporter, taurine), member 6
chr6	91706068	91706385	318	*	Intron (ENSMUST00000032185.8/21366, intron 2 of 14)	6	91684053	91759066	75014	1	21366	ENSMUST00000032185.8	22015	ENSMUSG00000030096	Slc6a6	solute carrier family 6 (neurotransmitter transporter, taurine), member 6
chr6	91710015	91710217	203	*	Exon (ENSMUST00000206938.1/ENSMUST00000206938.1, exon 1 of 1)	6	91684053	91759066	75014	1	21366	ENSMUST00000032185.8	25962	ENSMUSG00000030096	Slc6a6	solute carrier family 6 (neurotransmitter transporter, taurine), member 6
chr6	91712161	91712377	217	*	Exon (ENSMUST00000205549.1/ENSMUST00000205549.1, exon 1 of 1)	6	91684053	91759066	75014	1	21366	ENSMUST00000032185.8	28108	ENSMUSG00000030096	Slc6a6	solute carrier family 6 (neurotransmitter transporter, taurine), member 6
chr6	91712801	91713187	387	*	Exon (ENSMUST00000205549.1/ENSMUST00000205549.1, exon 1 of 1)	6	91684053	91759066	75014	1	21366	ENSMUST00000032185.8	28748	ENSMUSG00000030096	Slc6a6	solute carrier family 6 (neurotransmitter transporter, taurine), member 6
chr6	91715075	91715390	316	*	Intron (ENSMUST00000032185.8/21366, intron 2 of 14)	6	91684053	91759066	75014	1	21366	ENSMUST00000032185.8	31022	ENSMUSG00000030096	Slc6a6	solute carrier family 6 (neurotransmitter transporter, taurine), member 6
chr6	91716256	91716552	297	*	Intron (ENSMUST00000032185.8/21366, intron 2 of 14)	6	91684053	91759066	75014	1	21366	ENSMUST00000032185.8	32203	ENSMUSG00000030096	Slc6a6	solute carrier family 6 (neurotransmitter transporter, taurine), member 6
chr6	91725179	91725401	223	*	Intron (ENSMUST00000032185.8/21366, intron 4 of 14)	6	91684053	91759066	75014	1	21366	ENSMUST00000032185.8	41126	ENSMUSG00000030096	Slc6a6	solute carrier family 6 (neurotransmitter transporter, taurine), member 6
chr6	91726727	91727037	311	*	Exon (ENSMUST00000206835.1/21366, exon 5 of 5)	6	91684053	91759066	75014	1	21366	ENSMUST00000032185.8	42674	ENSMUSG00000030096	Slc6a6	solute carrier family 6 (neurotransmitter transporter, taurine), member 6
chr6	91731756	91731987	232	*	Intron (ENSMUST00000032185.8/21366, intron 5 of 14)	6	91684053	91759066	75014	1	21366	ENSMUST00000032185.8	47703	ENSMUSG00000030096	Slc6a6	solute carrier family 6 (neurotransmitter transporter, taurine), member 6
chr6	91740960	91741249	290	*	3' UTR	6	91684053	91759066	75014	1	21366	ENSMUST00000032185.8	56907	ENSMUSG00000030096	Slc6a6	solute carrier family 6 (neurotransmitter transporter, taurine), member 6
chr6	91742978	91743282	305	*	Intron (ENSMUST00000032185.8/21366, intron 9 of 14)	6	91684053	91759066	75014	1	21366	ENSMUST00000032185.8	58925	ENSMUSG00000030096	Slc6a6	solute carrier family 6 (neurotransmitter transporter, taurine), member 6
chr6	91754424	91754724	301	*	Intron (ENSMUST00000032185.8/21366, intron 14 of 14)	6	91684053	91759066	75014	1	21366	ENSMUST00000032185.8	70371	ENSMUSG00000030096	Slc6a6	solute carrier family 6 (neurotransmitter transporter, taurine), member 6
chr6	91762446	91762703	258	*	3' UTR	6	91761509	91827250	65742	2	243547	ENSMUST00000162293.7	64547	ENSMUSG00000030098	Grip2	glutamate receptor interacting protein 2
chr6	91767644	91767848	205	*	Intron (ENSMUST00000162300.7/243547, intron 21 of 23)	6	91761509	91827250	65742	2	243547	ENSMUST00000162293.7	59402	ENSMUSG00000030098	Grip2	glutamate receptor interacting protein 2
chr6	91776575	91776791	217	*	Intron (ENSMUST00000162300.7/243547, intron 17 of 23)	6	91761509	91827250	65742	2	243547	ENSMUST00000162293.7	50459	ENSMUSG00000030098	Grip2	glutamate receptor interacting protein 2
chr6	91852663	91852884	222	*	Distal Intergenic	6	91878053	91884987	6935	1	232236	ENSMUST00000138868.7	-25169	ENSMUSG00000034083	Ccdc174	coiled-coil domain containing 174
chr6	91865454	91865741	288	*	Distal Intergenic	6	91878053	91884987	6935	1	232236	ENSMUST00000138868.7	-12312	ENSMUSG00000034083	Ccdc174	coiled-coil domain containing 174
chr6	91877745	91878118	374	*	Promoter (<=1kb)	6	91878053	91884987	6935	1	232236	ENSMUST00000138868.7	0	ENSMUSG00000034083	Ccdc174	coiled-coil domain containing 174
chr6	91901550	91901811	262	*	Promoter (2-3kb)	6	91904233	91950725	46493	1	381798	ENSMUST00000205686.1	-2422	ENSMUSG00000034063	4930590J08Rik	RIKEN cDNA 4930590J08 gene
chr6	92012477	92012711	235	*	Exon (ENSMUST00000144105.1/ENSMUST00000144105.1, exon 2 of 2)	6	91978878	92076004	97127	1	232237	ENSMUST00000089334.8	33599	ENSMUSG00000034037	Fgd5	FYVE, RhoGEF and PH domain containing 5
chr6	92013118	92013386	269	*	Exon (ENSMUST00000144105.1/ENSMUST00000144105.1, exon 2 of 2)	6	91978878	92076004	97127	1	232237	ENSMUST00000089334.8	34240	ENSMUSG00000034037	Fgd5	FYVE, RhoGEF and PH domain containing 5
chr6	92067236	92067472	237	*	Promoter (<=1kb)	6	92067429	92076004	8576	1	232237	ENSMUST00000146743.1	0	ENSMUSG00000034037	Fgd5	FYVE, RhoGEF and PH domain containing 5
chr6	92091241	92091548	308	*	Promoter (<=1kb)	6	92091390	92173057	81668	1	22026	ENSMUST00000113460.7	0	ENSMUSG00000005893	Nr2c2	nuclear receptor subfamily 2, group C, member 2
chr6	92091653	92092011	359	*	Promoter (<=1kb)	6	92091390	92173057	81668	1	22026	ENSMUST00000113460.7	263	ENSMUSG00000005893	Nr2c2	nuclear receptor subfamily 2, group C, member 2
chr6	92092037	92092461	425	*	Promoter (<=1kb)	6	92092433	92167705	75273	1	22026	ENSMUST00000113463.7	0	ENSMUSG00000005893	Nr2c2	nuclear receptor subfamily 2, group C, member 2
chr6	92092657	92092872	216	*	Promoter (1-2kb)	6	92091390	92173057	81668	1	22026	ENSMUST00000113460.7	1267	ENSMUSG00000005893	Nr2c2	nuclear receptor subfamily 2, group C, member 2
chr6	92100543	92100794	252	*	Intron (ENSMUST00000113460.7/22026, intron 1 of 14)	6	92091390	92173057	81668	1	22026	ENSMUST00000113460.7	9153	ENSMUSG00000005893	Nr2c2	nuclear receptor subfamily 2, group C, member 2
chr6	92101033	92101356	324	*	Intron (ENSMUST00000113460.7/22026, intron 1 of 14)	6	92091390	92173057	81668	1	22026	ENSMUST00000113460.7	9643	ENSMUSG00000005893	Nr2c2	nuclear receptor subfamily 2, group C, member 2
chr6	92126907	92127213	307	*	Intron (ENSMUST00000113460.7/22026, intron 1 of 14)	6	92091390	92173057	81668	1	22026	ENSMUST00000113460.7	35517	ENSMUSG00000005893	Nr2c2	nuclear receptor subfamily 2, group C, member 2
chr6	92183903	92184243	341	*	Promoter (<=1kb)	6	92178313	92183971	5659	2	64658	ENSMUST00000134132.1	0	ENSMUSG00000014551	Mrps25	mitochondrial ribosomal protein S25
chr6	92184368	92184576	209	*	Promoter (<=1kb)	6	92169525	92184033	14509	2	64658	ENSMUST00000140438.1	-335	ENSMUSG00000014551	Mrps25	mitochondrial ribosomal protein S25
chr6	92199511	92199811	301	*	Promoter (<=1kb)	6	92189841	92199725	9885	2	78287	ENSMUST00000124635.6	0	ENSMUSG00000014550	Rbsn	rabenosyn, RAB effector
chr6	92209798	92210049	252	*	Intron (ENSMUST00000014694.10/78287, intron 2 of 11)	6	92186712	92214925	28214	2	78287	ENSMUST00000014694.10	4876	ENSMUSG00000014550	Rbsn	rabenosyn, RAB effector
chr6	92214784	92215095	312	*	Promoter (<=1kb)	6	92207153	92214849	7697	2	78287	ENSMUST00000203516.1	0	ENSMUSG00000014550	Rbsn	rabenosyn, RAB effector
chr6	92269103	92269344	242	*	Distal Intergenic	6	92242061	92244650	2590	2	22044	ENSMUST00000006046.4	-24453	ENSMUSG00000005892	Trh	thyrotropin releasing hormone
chr6	92287014	92287248	235	*	Distal Intergenic	6	92242061	92244650	2590	2	22044	ENSMUST00000006046.4	-42364	ENSMUSG00000005892	Trh	thyrotropin releasing hormone
chr6	92988289	92988541	253	*	Intron (ENSMUST00000204449.2/330385, intron 1 of 6)	6	92940329	93272979	332651	1	330385	ENSMUST00000204449.2	47960	ENSMUSG00000097462	9530026P05Rik	RIKEN cDNA 9530026P05 gene
chr6	93699693	93699904	212	*	3' UTR	6	93675455	94283917	608463	2	14924	ENSMUST00000204347.2	584013	ENSMUSG00000045095	Magi1	membrane associated guanylate kinase, WW and PDZ domain containing 1
chr6	93757390	93757775	386	*	Exon (ENSMUST00000055224.14/14924, exon 8 of 22)	6	93675455	94283917	608463	2	14924	ENSMUST00000204347.2	526142	ENSMUSG00000045095	Magi1	membrane associated guanylate kinase, WW and PDZ domain containing 1
chr6	93758181	93758401	221	*	Intron (ENSMUST00000055224.14/14924, intron 7 of 21)	6	93675455	94283917	608463	2	14924	ENSMUST00000204347.2	525516	ENSMUSG00000045095	Magi1	membrane associated guanylate kinase, WW and PDZ domain containing 1
chr6	93962384	93962679	296	*	Intron (ENSMUST00000055224.14/14924, intron 1 of 21)	6	93675455	94283917	608463	2	14924	ENSMUST00000204347.2	321238	ENSMUSG00000045095	Magi1	membrane associated guanylate kinase, WW and PDZ domain containing 1
chr6	94045178	94045474	297	*	Intron (ENSMUST00000055224.14/14924, intron 1 of 21)	6	93675455	94283917	608463	2	14924	ENSMUST00000204347.2	238443	ENSMUSG00000045095	Magi1	membrane associated guanylate kinase, WW and PDZ domain containing 1
chr6	94060032	94060234	203	*	Intron (ENSMUST00000055224.14/14924, intron 1 of 21)	6	93675455	94283917	608463	2	14924	ENSMUST00000204347.2	223683	ENSMUSG00000045095	Magi1	membrane associated guanylate kinase, WW and PDZ domain containing 1
chr6	94063416	94063619	204	*	Intron (ENSMUST00000055224.14/14924, intron 1 of 21)	6	93675455	94283917	608463	2	14924	ENSMUST00000204347.2	220298	ENSMUSG00000045095	Magi1	membrane associated guanylate kinase, WW and PDZ domain containing 1
chr6	94159296	94159613	318	*	Intron (ENSMUST00000055224.14/14924, intron 1 of 21)	6	93675455	94283917	608463	2	14924	ENSMUST00000204347.2	124304	ENSMUSG00000045095	Magi1	membrane associated guanylate kinase, WW and PDZ domain containing 1
chr6	94253982	94254225	244	*	Intron (ENSMUST00000055224.14/14924, intron 1 of 21)	6	93675455	94283917	608463	2	14924	ENSMUST00000204347.2	29692	ENSMUSG00000045095	Magi1	membrane associated guanylate kinase, WW and PDZ domain containing 1
chr6	94283748	94284056	309	*	Promoter (<=1kb)	6	93683011	94283895	600885	2	14924	ENSMUST00000203519.2	0	ENSMUSG00000045095	Magi1	membrane associated guanylate kinase, WW and PDZ domain containing 1
chr6	94496988	94497271	284	*	Distal Intergenic	6	94500331	94604672	104342	1	67582	ENSMUST00000061118.10	-3060	ENSMUSG00000045100	Slc25a26	solute carrier family 25 (mitochondrial carrier, phosphate carrier), member 26
chr6	94500179	94500424	246	*	Promoter (<=1kb)	6	94500331	94604672	104342	1	67582	ENSMUST00000061118.10	0	ENSMUSG00000045100	Slc25a26	solute carrier family 25 (mitochondrial carrier, phosphate carrier), member 26
chr6	94507156	94507464	309	*	Intron (ENSMUST00000061118.10/67582, intron 1 of 9)	6	94500331	94604672	104342	1	67582	ENSMUST00000061118.10	6825	ENSMUSG00000045100	Slc25a26	solute carrier family 25 (mitochondrial carrier, phosphate carrier), member 26
chr6	94508837	94509107	271	*	Intron (ENSMUST00000061118.10/67582, intron 2 of 9)	6	94500331	94604672	104342	1	67582	ENSMUST00000061118.10	8506	ENSMUSG00000045100	Slc25a26	solute carrier family 25 (mitochondrial carrier, phosphate carrier), member 26
chr6	94509255	94509730	476	*	Intron (ENSMUST00000061118.10/67582, intron 2 of 9)	6	94500331	94604672	104342	1	67582	ENSMUST00000061118.10	8924	ENSMUSG00000045100	Slc25a26	solute carrier family 25 (mitochondrial carrier, phosphate carrier), member 26
chr6	94509737	94510042	306	*	Intron (ENSMUST00000061118.10/67582, intron 2 of 9)	6	94500331	94604672	104342	1	67582	ENSMUST00000061118.10	9406	ENSMUSG00000045100	Slc25a26	solute carrier family 25 (mitochondrial carrier, phosphate carrier), member 26
chr6	94512520	94512732	213	*	Intron (ENSMUST00000061118.10/67582, intron 3 of 9)	6	94500331	94604672	104342	1	67582	ENSMUST00000061118.10	12189	ENSMUSG00000045100	Slc25a26	solute carrier family 25 (mitochondrial carrier, phosphate carrier), member 26
chr6	94532117	94532400	284	*	Intron (ENSMUST00000061118.10/67582, intron 3 of 9)	6	94500331	94604672	104342	1	67582	ENSMUST00000061118.10	31786	ENSMUSG00000045100	Slc25a26	solute carrier family 25 (mitochondrial carrier, phosphate carrier), member 26
chr6	94543965	94544168	204	*	Intron (ENSMUST00000061118.10/67582, intron 5 of 9)	6	94500331	94604672	104342	1	67582	ENSMUST00000061118.10	43634	ENSMUSG00000045100	Slc25a26	solute carrier family 25 (mitochondrial carrier, phosphate carrier), member 26
chr6	94551568	94551958	391	*	Intron (ENSMUST00000061118.10/67582, intron 5 of 9)	6	94500331	94604672	104342	1	67582	ENSMUST00000061118.10	51237	ENSMUSG00000045100	Slc25a26	solute carrier family 25 (mitochondrial carrier, phosphate carrier), member 26
chr6	94604567	94604873	307	*	3' UTR	6	94500331	94604672	104342	1	67582	ENSMUST00000061118.10	104236	ENSMUSG00000045100	Slc25a26	solute carrier family 25 (mitochondrial carrier, phosphate carrier), member 26
chr6	94623059	94623286	228	*	Intron (ENSMUST00000204645.2/16206, intron 7 of 19)	6	94604529	94700158	95630	2	16206	ENSMUST00000204645.2	76872	ENSMUSG00000030029	Lrig1	leucine-rich repeats and immunoglobulin-like domains 1
chr6	94635317	94635692	376	*	Intron (ENSMUST00000204645.2/16206, intron 3 of 19)	6	94604529	94700158	95630	2	16206	ENSMUST00000204645.2	64466	ENSMUSG00000030029	Lrig1	leucine-rich repeats and immunoglobulin-like domains 1
chr6	94635946	94636175	230	*	Intron (ENSMUST00000204645.2/16206, intron 3 of 19)	6	94604529	94700158	95630	2	16206	ENSMUST00000204645.2	63983	ENSMUSG00000030029	Lrig1	leucine-rich repeats and immunoglobulin-like domains 1
chr6	94642078	94642328	251	*	Intron (ENSMUST00000204645.2/16206, intron 3 of 19)	6	94604529	94700158	95630	2	16206	ENSMUST00000204645.2	57830	ENSMUSG00000030029	Lrig1	leucine-rich repeats and immunoglobulin-like domains 1
chr6	94645754	94646088	335	*	Intron (ENSMUST00000204645.2/16206, intron 3 of 19)	6	94604529	94700158	95630	2	16206	ENSMUST00000204645.2	54070	ENSMUSG00000030029	Lrig1	leucine-rich repeats and immunoglobulin-like domains 1
chr6	94646384	94646626	243	*	Intron (ENSMUST00000204645.2/16206, intron 3 of 19)	6	94604529	94700158	95630	2	16206	ENSMUST00000204645.2	53532	ENSMUSG00000030029	Lrig1	leucine-rich repeats and immunoglobulin-like domains 1
chr6	94681450	94681779	330	*	Intron (ENSMUST00000204645.2/16206, intron 1 of 19)	6	94604529	94700158	95630	2	16206	ENSMUST00000204645.2	18379	ENSMUSG00000030029	Lrig1	leucine-rich repeats and immunoglobulin-like domains 1
chr6	94700183	94700495	313	*	Promoter (<=1kb)	6	94604529	94700158	95630	2	16206	ENSMUST00000204645.2	-25	ENSMUSG00000030029	Lrig1	leucine-rich repeats and immunoglobulin-like domains 1
chr6	94700743	94700969	227	*	Promoter (<=1kb)	6	94604529	94700158	95630	2	16206	ENSMUST00000204645.2	-585	ENSMUSG00000030029	Lrig1	leucine-rich repeats and immunoglobulin-like domains 1
chr6	94705971	94706222	252	*	Distal Intergenic	6	94604529	94700158	95630	2	16206	ENSMUST00000204645.2	-5813	ENSMUSG00000030029	Lrig1	leucine-rich repeats and immunoglobulin-like domains 1
chr6	94743022	94743265	244	*	Distal Intergenic	6	94604529	94700158	95630	2	16206	ENSMUST00000204645.2	-42864	ENSMUSG00000030029	Lrig1	leucine-rich repeats and immunoglobulin-like domains 1
chr6	94760749	94761128	380	*	Distal Intergenic	6	94604529	94700158	95630	2	16206	ENSMUST00000204645.2	-60591	ENSMUSG00000030029	Lrig1	leucine-rich repeats and immunoglobulin-like domains 1
chr6	94961912	94962133	222	*	Distal Intergenic	6	94943834	94951545	7712	1	78773	ENSMUST00000203778.1	18078	ENSMUSG00000108187	4930511E03Rik	RIKEN cDNA 4930511E03 gene
chr6	94986433	94986668	236	*	Distal Intergenic	6	94943834	94951545	7712	1	78773	ENSMUST00000203778.1	42599	ENSMUSG00000108187	4930511E03Rik	RIKEN cDNA 4930511E03 gene
chr6	94994404	94994696	293	*	Distal Intergenic	6	94943834	94951545	7712	1	78773	ENSMUST00000203778.1	50570	ENSMUSG00000108187	4930511E03Rik	RIKEN cDNA 4930511E03 gene
chr6	95098390	95098632	243	*	Distal Intergenic	6	95117240	95121890	4651	1	243574	ENSMUST00000122938.7	-18608	ENSMUSG00000030031	Kbtbd8	kelch repeat and BTB (POZ) domain containing 8
chr6	95117640	95117932	293	*	Promoter (<=1kb)	6	95117740	95129790	12051	1	243574	ENSMUST00000032107.9	0	ENSMUSG00000030031	Kbtbd8	kelch repeat and BTB (POZ) domain containing 8
chr6	95118187	95118463	277	*	Promoter (<=1kb)	6	95117240	95121890	4651	1	243574	ENSMUST00000122938.7	947	ENSMUSG00000030031	Kbtbd8	kelch repeat and BTB (POZ) domain containing 8
chr6	95169458	95169721	264	*	Distal Intergenic	6	95117984	95121797	3814	1	243574	ENSMUST00000145387.1	51474	ENSMUSG00000030031	Kbtbd8	kelch repeat and BTB (POZ) domain containing 8
chr6	95223615	95223827	213	*	Distal Intergenic	6	95117984	95121797	3814	1	243574	ENSMUST00000145387.1	105631	ENSMUSG00000030031	Kbtbd8	kelch repeat and BTB (POZ) domain containing 8
chr6	95552373	95552593	221	*	Intron (ENSMUST00000204224.2/20917, intron 9 of 10)	6	95473009	95718800	245792	2	20917	ENSMUST00000204224.2	166207	ENSMUSG00000061838	Suclg2	succinate-Coenzyme A ligase, GDP-forming, beta subunit
chr6	95669398	95669644	247	*	Intron (ENSMUST00000204224.2/20917, intron 1 of 10)	6	95473009	95718800	245792	2	20917	ENSMUST00000204224.2	49156	ENSMUSG00000061838	Suclg2	succinate-Coenzyme A ligase, GDP-forming, beta subunit
chr6	95700289	95700507	219	*	Intron (ENSMUST00000204224.2/20917, intron 1 of 10)	6	95473009	95718800	245792	2	20917	ENSMUST00000204224.2	18293	ENSMUSG00000061838	Suclg2	succinate-Coenzyme A ligase, GDP-forming, beta subunit
chr6	95717979	95718246	268	*	Promoter (<=1kb)	6	95473009	95718800	245792	2	20917	ENSMUST00000204224.2	554	ENSMUSG00000061838	Suclg2	succinate-Coenzyme A ligase, GDP-forming, beta subunit
chr6	95718275	95718545	271	*	Promoter (<=1kb)	6	95473009	95718800	245792	2	20917	ENSMUST00000204224.2	255	ENSMUSG00000061838	Suclg2	succinate-Coenzyme A ligase, GDP-forming, beta subunit
chr6	95718654	95718983	330	*	Promoter (<=1kb)	6	95473009	95718800	245792	2	20917	ENSMUST00000204224.2	0	ENSMUSG00000061838	Suclg2	succinate-Coenzyme A ligase, GDP-forming, beta subunit
chr6	97006785	97007031	247	*	Intron (ENSMUST00000089295.5/320701, intron 3 of 5)	6	96831203	97060413	229211	2	320701	ENSMUST00000089295.5	53382	ENSMUSG00000046500	Tafa4	TAFA chemokine like family member 4
chr6	97106864	97107166	303	*	Downstream (2-3kb)	6	97112186	97118754	6569	2	101351	ENSMUST00000130562.1	11588	ENSMUSG00000035245	Eogt	EGF domain-specific O-linked N-acetylglucosamine (GlcNAc) transferase
chr6	97148784	97149155	372	*	Promoter (<=1kb)	6	97145270	97148860	3591	2	101351	ENSMUST00000204331.2	0	ENSMUSG00000035245	Eogt	EGF domain-specific O-linked N-acetylglucosamine (GlcNAc) transferase
chr6	97149756	97150084	329	*	Promoter (<=1kb)	6	97110024	97149182	39159	2	101351	ENSMUST00000054344.10	-574	ENSMUSG00000035245	Eogt	EGF domain-specific O-linked N-acetylglucosamine (GlcNAc) transferase
chr6	97175773	97176036	264	*	Exon (ENSMUST00000095664.5/232286, exon 2 of 17)	6	97152997	97179122	26126	2	232286	ENSMUST00000095664.5	3086	ENSMUSG00000030059	Tmf1	TATA element modulatory factor 1
chr6	97179043	97179339	297	*	Promoter (<=1kb)	6	97152997	97179122	26126	2	232286	ENSMUST00000095664.5	0	ENSMUSG00000030059	Tmf1	TATA element modulatory factor 1
chr6	97179490	97179710	221	*	Promoter (<=1kb)	6	97152997	97179122	26126	2	232286	ENSMUST00000095664.5	-368	ENSMUSG00000030059	Tmf1	TATA element modulatory factor 1
chr6	97181268	97181496	229	*	Promoter (2-3kb)	6	97152997	97179122	26126	2	232286	ENSMUST00000095664.5	-2146	ENSMUSG00000030059	Tmf1	TATA element modulatory factor 1
chr6	97205462	97205940	479	*	Promoter (<=1kb)	6	97183818	97205559	21742	2	22200	ENSMUST00000204056.1	0	ENSMUSG00000030061	Uba3	ubiquitin-like modifier activating enzyme 3
chr6	97207137	97207370	234	*	Promoter (1-2kb)	6	97184007	97205647	21641	2	22200	ENSMUST00000089287.6	-1490	ENSMUSG00000030061	Uba3	ubiquitin-like modifier activating enzyme 3
chr6	97209198	97209512	315	*	Promoter (1-2kb)	6	97210689	97233315	22627	1	65106	ENSMUST00000044681.6	-1177	ENSMUSG00000035199	Arl6ip5	ADP-ribosylation factor-like 6 interacting protein 5
chr6	97210074	97210481	408	*	Promoter (<=1kb)	6	97210689	97233315	22627	1	65106	ENSMUST00000044681.6	-208	ENSMUSG00000035199	Arl6ip5	ADP-ribosylation factor-like 6 interacting protein 5
chr6	97210563	97210893	331	*	Promoter (<=1kb)	6	97210689	97233315	22627	1	65106	ENSMUST00000044681.6	0	ENSMUSG00000035199	Arl6ip5	ADP-ribosylation factor-like 6 interacting protein 5
chr6	97211318	97211582	265	*	Promoter (<=1kb)	6	97210689	97233315	22627	1	65106	ENSMUST00000044681.6	629	ENSMUSG00000035199	Arl6ip5	ADP-ribosylation factor-like 6 interacting protein 5
chr6	97212038	97212392	355	*	Promoter (1-2kb)	6	97210689	97233315	22627	1	65106	ENSMUST00000044681.6	1349	ENSMUSG00000035199	Arl6ip5	ADP-ribosylation factor-like 6 interacting protein 5
chr6	97214005	97214220	216	*	Intron (ENSMUST00000044681.6/65106, intron 1 of 2)	6	97210689	97233315	22627	1	65106	ENSMUST00000044681.6	3316	ENSMUSG00000035199	Arl6ip5	ADP-ribosylation factor-like 6 interacting protein 5
chr6	97222080	97222300	221	*	Intron (ENSMUST00000044681.6/65106, intron 1 of 2)	6	97210689	97233315	22627	1	65106	ENSMUST00000044681.6	11391	ENSMUSG00000035199	Arl6ip5	ADP-ribosylation factor-like 6 interacting protein 5
chr6	97222403	97222672	270	*	Intron (ENSMUST00000044681.6/65106, intron 1 of 2)	6	97210689	97233315	22627	1	65106	ENSMUST00000044681.6	11714	ENSMUSG00000035199	Arl6ip5	ADP-ribosylation factor-like 6 interacting protein 5
chr6	97222919	97223354	436	*	Intron (ENSMUST00000044681.6/65106, intron 1 of 2)	6	97210689	97233315	22627	1	65106	ENSMUST00000044681.6	12230	ENSMUSG00000035199	Arl6ip5	ADP-ribosylation factor-like 6 interacting protein 5
chr6	97234983	97235559	577	*	Downstream (2-3kb)	6	97238534	97252759	14226	2	320502	ENSMUST00000095655.3	17200	ENSMUSG00000044086	Lmod3	leiomodin 3 (fetal)
chr6	97251056	97251294	239	*	Promoter (1-2kb)	6	97238534	97252759	14226	2	320502	ENSMUST00000095655.3	1465	ENSMUSG00000044086	Lmod3	leiomodin 3 (fetal)
chr6	97252708	97252926	219	*	Promoter (<=1kb)	6	97238534	97252759	14226	2	320502	ENSMUST00000095655.3	0	ENSMUSG00000044086	Lmod3	leiomodin 3 (fetal)
chr6	97277992	97278236	245	*	Distal Intergenic	6	97238534	97252759	14226	2	320502	ENSMUST00000095655.3	-25233	ENSMUSG00000044086	Lmod3	leiomodin 3 (fetal)
chr6	97354407	97354624	218	*	Intron (ENSMUST00000113355.8/232288, intron 6 of 23)	6	97286867	97617541	330675	2	232288	ENSMUST00000113355.8	262917	ENSMUSG00000030064	Frmd4b	FERM domain containing 4B
chr6	97360097	97360352	256	*	Intron (ENSMUST00000113355.8/232288, intron 6 of 23)	6	97286867	97617541	330675	2	232288	ENSMUST00000113355.8	257189	ENSMUSG00000030064	Frmd4b	FERM domain containing 4B
chr6	97396708	97397032	325	*	Promoter (<=1kb)	6	97323658	97396736	73079	2	232288	ENSMUST00000152385.7	0	ENSMUSG00000030064	Frmd4b	FERM domain containing 4B
chr6	97397053	97397360	308	*	Intron (ENSMUST00000113355.8/232288, intron 5 of 23)	6	97286867	97617541	330675	2	232288	ENSMUST00000113355.8	220181	ENSMUSG00000030064	Frmd4b	FERM domain containing 4B
chr6	97398430	97398654	225	*	Intron (ENSMUST00000113355.8/232288, intron 5 of 23)	6	97286867	97617541	330675	2	232288	ENSMUST00000113355.8	218887	ENSMUSG00000030064	Frmd4b	FERM domain containing 4B
chr6	97420056	97420387	332	*	Intron (ENSMUST00000113355.8/232288, intron 4 of 23)	6	97286867	97617541	330675	2	232288	ENSMUST00000113355.8	197154	ENSMUSG00000030064	Frmd4b	FERM domain containing 4B
chr6	97429731	97430066	336	*	Intron (ENSMUST00000113355.8/232288, intron 2 of 23)	6	97286867	97617541	330675	2	232288	ENSMUST00000113355.8	187475	ENSMUSG00000030064	Frmd4b	FERM domain containing 4B
chr6	97430366	97430649	284	*	Intron (ENSMUST00000113355.8/232288, intron 2 of 23)	6	97286867	97617541	330675	2	232288	ENSMUST00000113355.8	186892	ENSMUSG00000030064	Frmd4b	FERM domain containing 4B
chr6	97431372	97431867	496	*	Promoter (<=1kb)	6	97396257	97431429	35173	2	232288	ENSMUST00000124050.2	0	ENSMUSG00000030064	Frmd4b	FERM domain containing 4B
chr6	97439003	97439263	261	*	Intron (ENSMUST00000113355.8/232288, intron 2 of 23)	6	97286867	97617541	330675	2	232288	ENSMUST00000113355.8	178278	ENSMUSG00000030064	Frmd4b	FERM domain containing 4B
chr6	97441399	97441803	405	*	Intron (ENSMUST00000113355.8/232288, intron 2 of 23)	6	97286867	97617541	330675	2	232288	ENSMUST00000113355.8	175738	ENSMUSG00000030064	Frmd4b	FERM domain containing 4B
chr6	97442068	97442309	242	*	Intron (ENSMUST00000113355.8/232288, intron 2 of 23)	6	97286867	97617541	330675	2	232288	ENSMUST00000113355.8	175232	ENSMUSG00000030064	Frmd4b	FERM domain containing 4B
chr6	97445133	97445541	409	*	Intron (ENSMUST00000113355.8/232288, intron 2 of 23)	6	97286867	97617541	330675	2	232288	ENSMUST00000113355.8	172000	ENSMUSG00000030064	Frmd4b	FERM domain containing 4B
chr6	97447033	97447303	271	*	Intron (ENSMUST00000113355.8/232288, intron 2 of 23)	6	97286867	97617541	330675	2	232288	ENSMUST00000113355.8	170238	ENSMUSG00000030064	Frmd4b	FERM domain containing 4B
chr6	97449834	97450154	321	*	Exon (ENSMUST00000204326.1/ENSMUST00000204326.1, exon 1 of 2)	6	97286867	97617541	330675	2	232288	ENSMUST00000113355.8	167387	ENSMUSG00000030064	Frmd4b	FERM domain containing 4B
chr6	97452287	97452574	288	*	Intron (ENSMUST00000113355.8/232288, intron 2 of 23)	6	97286867	97617541	330675	2	232288	ENSMUST00000113355.8	164967	ENSMUSG00000030064	Frmd4b	FERM domain containing 4B
chr6	97453317	97453548	232	*	Intron (ENSMUST00000113355.8/232288, intron 2 of 23)	6	97286867	97617541	330675	2	232288	ENSMUST00000113355.8	163993	ENSMUSG00000030064	Frmd4b	FERM domain containing 4B
chr6	97456226	97456606	381	*	Intron (ENSMUST00000113355.8/232288, intron 2 of 23)	6	97286867	97617541	330675	2	232288	ENSMUST00000113355.8	160935	ENSMUSG00000030064	Frmd4b	FERM domain containing 4B
chr6	97457195	97457594	400	*	Intron (ENSMUST00000113355.8/232288, intron 2 of 23)	6	97286867	97617541	330675	2	232288	ENSMUST00000113355.8	159947	ENSMUSG00000030064	Frmd4b	FERM domain containing 4B
chr6	97458006	97458363	358	*	Intron (ENSMUST00000113355.8/232288, intron 2 of 23)	6	97286867	97617541	330675	2	232288	ENSMUST00000113355.8	159178	ENSMUSG00000030064	Frmd4b	FERM domain containing 4B
chr6	97461677	97461949	273	*	Intron (ENSMUST00000113355.8/232288, intron 2 of 23)	6	97286867	97617541	330675	2	232288	ENSMUST00000113355.8	155592	ENSMUSG00000030064	Frmd4b	FERM domain containing 4B
chr6	97463824	97464196	373	*	Intron (ENSMUST00000113355.8/232288, intron 2 of 23)	6	97286867	97617541	330675	2	232288	ENSMUST00000113355.8	153345	ENSMUSG00000030064	Frmd4b	FERM domain containing 4B
chr6	97464214	97464560	347	*	Intron (ENSMUST00000113355.8/232288, intron 2 of 23)	6	97286867	97617541	330675	2	232288	ENSMUST00000113355.8	152981	ENSMUSG00000030064	Frmd4b	FERM domain containing 4B
chr6	97478904	97479133	230	*	Intron (ENSMUST00000113355.8/232288, intron 2 of 23)	6	97286867	97617541	330675	2	232288	ENSMUST00000113355.8	138408	ENSMUSG00000030064	Frmd4b	FERM domain containing 4B
chr6	97479238	97479502	265	*	Intron (ENSMUST00000113355.8/232288, intron 2 of 23)	6	97286867	97617541	330675	2	232288	ENSMUST00000113355.8	138039	ENSMUSG00000030064	Frmd4b	FERM domain containing 4B
chr6	97481947	97482205	259	*	Intron (ENSMUST00000113355.8/232288, intron 2 of 23)	6	97286867	97617541	330675	2	232288	ENSMUST00000113355.8	135336	ENSMUSG00000030064	Frmd4b	FERM domain containing 4B
chr6	97487786	97488083	298	*	Promoter (<=1kb)	6	97324316	97487803	163488	2	232288	ENSMUST00000113353.4	0	ENSMUSG00000030064	Frmd4b	FERM domain containing 4B
chr6	97501072	97501284	213	*	Intron (ENSMUST00000113355.8/232288, intron 2 of 23)	6	97286867	97617541	330675	2	232288	ENSMUST00000113355.8	116257	ENSMUSG00000030064	Frmd4b	FERM domain containing 4B
chr6	97504820	97505056	237	*	Intron (ENSMUST00000113355.8/232288, intron 2 of 23)	6	97286867	97617541	330675	2	232288	ENSMUST00000113355.8	112485	ENSMUSG00000030064	Frmd4b	FERM domain containing 4B
chr6	97523192	97523427	236	*	Intron (ENSMUST00000113355.8/232288, intron 2 of 23)	6	97286867	97617541	330675	2	232288	ENSMUST00000113355.8	94114	ENSMUSG00000030064	Frmd4b	FERM domain containing 4B
chr6	97526265	97526470	206	*	Intron (ENSMUST00000113355.8/232288, intron 2 of 23)	6	97286867	97617541	330675	2	232288	ENSMUST00000113355.8	91071	ENSMUSG00000030064	Frmd4b	FERM domain containing 4B
chr6	97730833	97731036	204	*	Distal Intergenic	6	97807052	98018593	211542	1	17342	ENSMUST00000203884.2	-76016	ENSMUSG00000035158	Mitf	melanogenesis associated transcription factor
chr6	97759398	97759649	252	*	Distal Intergenic	6	97807052	98018593	211542	1	17342	ENSMUST00000203884.2	-47403	ENSMUSG00000035158	Mitf	melanogenesis associated transcription factor
chr6	97788414	97788647	234	*	Distal Intergenic	6	97807052	98018593	211542	1	17342	ENSMUST00000203884.2	-18405	ENSMUSG00000035158	Mitf	melanogenesis associated transcription factor
chr6	97788678	97788885	208	*	Distal Intergenic	6	97807052	98018593	211542	1	17342	ENSMUST00000203884.2	-18167	ENSMUSG00000035158	Mitf	melanogenesis associated transcription factor
chr6	97797612	97797876	265	*	Distal Intergenic	6	97807052	98018593	211542	1	17342	ENSMUST00000203884.2	-9176	ENSMUSG00000035158	Mitf	melanogenesis associated transcription factor
chr6	97802828	97803030	203	*	Distal Intergenic	6	97807052	98018593	211542	1	17342	ENSMUST00000203884.2	-4022	ENSMUSG00000035158	Mitf	melanogenesis associated transcription factor
chr6	97804517	97804744	228	*	Promoter (2-3kb)	6	97807052	98018593	211542	1	17342	ENSMUST00000203884.2	-2308	ENSMUSG00000035158	Mitf	melanogenesis associated transcription factor
chr6	97805789	97806106	318	*	Promoter (<=1kb)	6	97807052	98018593	211542	1	17342	ENSMUST00000203884.2	-946	ENSMUSG00000035158	Mitf	melanogenesis associated transcription factor
chr6	97806789	97807090	302	*	Promoter (<=1kb)	6	97807052	98018593	211542	1	17342	ENSMUST00000203884.2	0	ENSMUSG00000035158	Mitf	melanogenesis associated transcription factor
chr6	97807479	97807734	256	*	Promoter (<=1kb)	6	97807052	98018593	211542	1	17342	ENSMUST00000203884.2	427	ENSMUSG00000035158	Mitf	melanogenesis associated transcription factor
chr6	97809010	97809223	214	*	Promoter (1-2kb)	6	97807052	98018593	211542	1	17342	ENSMUST00000203884.2	1958	ENSMUSG00000035158	Mitf	melanogenesis associated transcription factor
chr6	97810198	97810406	209	*	Intron (ENSMUST00000203884.2/17342, intron 1 of 9)	6	97807052	98018593	211542	1	17342	ENSMUST00000203884.2	3146	ENSMUSG00000035158	Mitf	melanogenesis associated transcription factor
chr6	97814260	97814526	267	*	Intron (ENSMUST00000203884.2/17342, intron 1 of 9)	6	97807052	98018593	211542	1	17342	ENSMUST00000203884.2	7208	ENSMUSG00000035158	Mitf	melanogenesis associated transcription factor
chr6	97815753	97816053	301	*	Intron (ENSMUST00000203884.2/17342, intron 1 of 9)	6	97807052	98018593	211542	1	17342	ENSMUST00000203884.2	8701	ENSMUSG00000035158	Mitf	melanogenesis associated transcription factor
chr6	97817892	97818131	240	*	Intron (ENSMUST00000203884.2/17342, intron 1 of 9)	6	97807052	98018593	211542	1	17342	ENSMUST00000203884.2	10840	ENSMUSG00000035158	Mitf	melanogenesis associated transcription factor
chr6	97818167	97818460	294	*	Intron (ENSMUST00000203884.2/17342, intron 1 of 9)	6	97807052	98018593	211542	1	17342	ENSMUST00000203884.2	11115	ENSMUSG00000035158	Mitf	melanogenesis associated transcription factor
chr6	97818884	97819175	292	*	Intron (ENSMUST00000203884.2/17342, intron 1 of 9)	6	97807052	98018593	211542	1	17342	ENSMUST00000203884.2	11832	ENSMUSG00000035158	Mitf	melanogenesis associated transcription factor
chr6	97820686	97820977	292	*	Intron (ENSMUST00000203884.2/17342, intron 1 of 9)	6	97807052	98018593	211542	1	17342	ENSMUST00000203884.2	13634	ENSMUSG00000035158	Mitf	melanogenesis associated transcription factor
chr6	97821969	97822186	218	*	Intron (ENSMUST00000203884.2/17342, intron 1 of 9)	6	97807052	98018593	211542	1	17342	ENSMUST00000203884.2	14917	ENSMUSG00000035158	Mitf	melanogenesis associated transcription factor
chr6	97823672	97823917	246	*	Intron (ENSMUST00000203884.2/17342, intron 1 of 9)	6	97807052	98018593	211542	1	17342	ENSMUST00000203884.2	16620	ENSMUSG00000035158	Mitf	melanogenesis associated transcription factor
chr6	97826721	97827035	315	*	Intron (ENSMUST00000203884.2/17342, intron 1 of 9)	6	97807052	98018593	211542	1	17342	ENSMUST00000203884.2	19669	ENSMUSG00000035158	Mitf	melanogenesis associated transcription factor
chr6	97829005	97829393	389	*	Intron (ENSMUST00000203884.2/17342, intron 1 of 9)	6	97807052	98018593	211542	1	17342	ENSMUST00000203884.2	21953	ENSMUSG00000035158	Mitf	melanogenesis associated transcription factor
chr6	97829412	97829732	321	*	Intron (ENSMUST00000203884.2/17342, intron 1 of 9)	6	97807052	98018593	211542	1	17342	ENSMUST00000203884.2	22360	ENSMUSG00000035158	Mitf	melanogenesis associated transcription factor
chr6	97832885	97833099	215	*	Intron (ENSMUST00000203884.2/17342, intron 1 of 9)	6	97807052	98018593	211542	1	17342	ENSMUST00000203884.2	25833	ENSMUSG00000035158	Mitf	melanogenesis associated transcription factor
chr6	97834959	97835278	320	*	Intron (ENSMUST00000203884.2/17342, intron 1 of 9)	6	97807052	98018593	211542	1	17342	ENSMUST00000203884.2	27907	ENSMUSG00000035158	Mitf	melanogenesis associated transcription factor
chr6	97840164	97840592	429	*	Intron (ENSMUST00000203884.2/17342, intron 1 of 9)	6	97807052	98018593	211542	1	17342	ENSMUST00000203884.2	33112	ENSMUSG00000035158	Mitf	melanogenesis associated transcription factor
chr6	97841210	97841419	210	*	Intron (ENSMUST00000203884.2/17342, intron 1 of 9)	6	97807052	98018593	211542	1	17342	ENSMUST00000203884.2	34158	ENSMUSG00000035158	Mitf	melanogenesis associated transcription factor
chr6	97841460	97841789	330	*	Intron (ENSMUST00000203884.2/17342, intron 1 of 9)	6	97807052	98018593	211542	1	17342	ENSMUST00000203884.2	34408	ENSMUSG00000035158	Mitf	melanogenesis associated transcription factor
chr6	97848333	97848559	227	*	Intron (ENSMUST00000203884.2/17342, intron 1 of 9)	6	97807052	98018593	211542	1	17342	ENSMUST00000203884.2	41281	ENSMUSG00000035158	Mitf	melanogenesis associated transcription factor
chr6	97853538	97853785	248	*	Intron (ENSMUST00000203884.2/17342, intron 1 of 9)	6	97807052	98018593	211542	1	17342	ENSMUST00000203884.2	46486	ENSMUSG00000035158	Mitf	melanogenesis associated transcription factor
chr6	97854453	97854655	203	*	Intron (ENSMUST00000203884.2/17342, intron 1 of 9)	6	97807052	98018593	211542	1	17342	ENSMUST00000203884.2	47401	ENSMUSG00000035158	Mitf	melanogenesis associated transcription factor
chr6	97855444	97855725	282	*	Intron (ENSMUST00000203884.2/17342, intron 1 of 9)	6	97807052	98018593	211542	1	17342	ENSMUST00000203884.2	48392	ENSMUSG00000035158	Mitf	melanogenesis associated transcription factor
chr6	97855777	97856033	257	*	Intron (ENSMUST00000203884.2/17342, intron 1 of 9)	6	97807052	98018593	211542	1	17342	ENSMUST00000203884.2	48725	ENSMUSG00000035158	Mitf	melanogenesis associated transcription factor
chr6	97856255	97856465	211	*	Intron (ENSMUST00000203884.2/17342, intron 1 of 9)	6	97807052	98018593	211542	1	17342	ENSMUST00000203884.2	49203	ENSMUSG00000035158	Mitf	melanogenesis associated transcription factor
chr6	97856525	97856774	250	*	Intron (ENSMUST00000203884.2/17342, intron 1 of 9)	6	97807052	98018593	211542	1	17342	ENSMUST00000203884.2	49473	ENSMUSG00000035158	Mitf	melanogenesis associated transcription factor
chr6	97857771	97858044	274	*	Intron (ENSMUST00000203884.2/17342, intron 1 of 9)	6	97807052	98018593	211542	1	17342	ENSMUST00000203884.2	50719	ENSMUSG00000035158	Mitf	melanogenesis associated transcription factor
chr6	97863376	97863604	229	*	Intron (ENSMUST00000203884.2/17342, intron 1 of 9)	6	97807052	98018593	211542	1	17342	ENSMUST00000203884.2	56324	ENSMUSG00000035158	Mitf	melanogenesis associated transcription factor
chr6	97866624	97867151	528	*	Intron (ENSMUST00000203884.2/17342, intron 1 of 9)	6	97807052	98018593	211542	1	17342	ENSMUST00000203884.2	59572	ENSMUSG00000035158	Mitf	melanogenesis associated transcription factor
chr6	97867242	97867515	274	*	Intron (ENSMUST00000203884.2/17342, intron 1 of 9)	6	97807052	98018593	211542	1	17342	ENSMUST00000203884.2	60190	ENSMUSG00000035158	Mitf	melanogenesis associated transcription factor
chr6	97868089	97868337	249	*	Intron (ENSMUST00000203884.2/17342, intron 1 of 9)	6	97807052	98018593	211542	1	17342	ENSMUST00000203884.2	61037	ENSMUSG00000035158	Mitf	melanogenesis associated transcription factor
chr6	97870030	97870293	264	*	Intron (ENSMUST00000203884.2/17342, intron 1 of 9)	6	97807052	98018593	211542	1	17342	ENSMUST00000203884.2	62978	ENSMUSG00000035158	Mitf	melanogenesis associated transcription factor
chr6	97873225	97873478	254	*	Intron (ENSMUST00000203884.2/17342, intron 1 of 9)	6	97807052	98018593	211542	1	17342	ENSMUST00000203884.2	66173	ENSMUSG00000035158	Mitf	melanogenesis associated transcription factor
chr6	97875915	97876143	229	*	Intron (ENSMUST00000203884.2/17342, intron 1 of 9)	6	97807052	98018593	211542	1	17342	ENSMUST00000203884.2	68863	ENSMUSG00000035158	Mitf	melanogenesis associated transcription factor
chr6	97883648	97883965	318	*	Intron (ENSMUST00000203884.2/17342, intron 1 of 9)	6	97807052	98018593	211542	1	17342	ENSMUST00000203884.2	76596	ENSMUSG00000035158	Mitf	melanogenesis associated transcription factor
chr6	97884733	97884943	211	*	Intron (ENSMUST00000203884.2/17342, intron 1 of 9)	6	97807052	98018593	211542	1	17342	ENSMUST00000203884.2	77681	ENSMUSG00000035158	Mitf	melanogenesis associated transcription factor
chr6	97888003	97888218	216	*	Intron (ENSMUST00000203884.2/17342, intron 1 of 9)	6	97807052	98018593	211542	1	17342	ENSMUST00000203884.2	80951	ENSMUSG00000035158	Mitf	melanogenesis associated transcription factor
chr6	97897230	97897517	288	*	Intron (ENSMUST00000203884.2/17342, intron 1 of 9)	6	97807052	98018593	211542	1	17342	ENSMUST00000203884.2	90178	ENSMUSG00000035158	Mitf	melanogenesis associated transcription factor
chr6	97902298	97902501	204	*	Intron (ENSMUST00000203884.2/17342, intron 1 of 9)	6	97807052	98018593	211542	1	17342	ENSMUST00000203884.2	95246	ENSMUSG00000035158	Mitf	melanogenesis associated transcription factor
chr6	97921555	97921760	206	*	Intron (ENSMUST00000203884.2/17342, intron 1 of 9)	6	97807052	98018593	211542	1	17342	ENSMUST00000203884.2	114503	ENSMUSG00000035158	Mitf	melanogenesis associated transcription factor
chr6	97922715	97922920	206	*	Intron (ENSMUST00000203884.2/17342, intron 1 of 9)	6	97807052	98018593	211542	1	17342	ENSMUST00000203884.2	115663	ENSMUSG00000035158	Mitf	melanogenesis associated transcription factor
chr6	97924280	97924565	286	*	Intron (ENSMUST00000203884.2/17342, intron 1 of 9)	6	97807052	98018593	211542	1	17342	ENSMUST00000203884.2	117228	ENSMUSG00000035158	Mitf	melanogenesis associated transcription factor
chr6	97929372	97929669	298	*	Intron (ENSMUST00000203884.2/17342, intron 1 of 9)	6	97807052	98018593	211542	1	17342	ENSMUST00000203884.2	122320	ENSMUSG00000035158	Mitf	melanogenesis associated transcription factor
chr6	97961911	97962227	317	*	Intron (ENSMUST00000203884.2/17342, intron 2 of 9)	6	97807052	98018593	211542	1	17342	ENSMUST00000203884.2	154859	ENSMUSG00000035158	Mitf	melanogenesis associated transcription factor
chr6	97962427	97962642	216	*	Intron (ENSMUST00000203884.2/17342, intron 2 of 9)	6	97807052	98018593	211542	1	17342	ENSMUST00000203884.2	155375	ENSMUSG00000035158	Mitf	melanogenesis associated transcription factor
chr6	97971485	97971714	230	*	Intron (ENSMUST00000203884.2/17342, intron 2 of 9)	6	97807052	98018593	211542	1	17342	ENSMUST00000203884.2	164433	ENSMUSG00000035158	Mitf	melanogenesis associated transcription factor
chr6	97978813	97979046	234	*	Intron (ENSMUST00000203884.2/17342, intron 2 of 9)	6	97807052	98018593	211542	1	17342	ENSMUST00000203884.2	171761	ENSMUSG00000035158	Mitf	melanogenesis associated transcription factor
chr6	97995762	97996080	319	*	Intron (ENSMUST00000203884.2/17342, intron 4 of 9)	6	97807052	98018593	211542	1	17342	ENSMUST00000203884.2	188710	ENSMUSG00000035158	Mitf	melanogenesis associated transcription factor
chr6	98003235	98003483	249	*	Intron (ENSMUST00000203884.2/17342, intron 5 of 9)	6	97807052	98018593	211542	1	17342	ENSMUST00000203884.2	196183	ENSMUSG00000035158	Mitf	melanogenesis associated transcription factor
chr6	98015931	98016204	274	*	Intron (ENSMUST00000203884.2/17342, intron 9 of 9)	6	97807052	98018593	211542	1	17342	ENSMUST00000203884.2	208879	ENSMUSG00000035158	Mitf	melanogenesis associated transcription factor
chr6	98105321	98105600	280	*	Distal Intergenic	6	97991921	98018175	26255	1	17342	ENSMUST00000203938.1	113400	ENSMUSG00000035158	Mitf	melanogenesis associated transcription factor
chr6	98302122	98302324	203	*	Intron (ENSMUST00000164491.2/330390, intron 2 of 3)	6	98235708	98342754	107047	2	330390	ENSMUST00000164491.2	40430	ENSMUSG00000090667	Gm765	predicted gene 765
chr6	98329441	98329730	290	*	Intron (ENSMUST00000164491.2/330390, intron 2 of 3)	6	98235708	98342754	107047	2	330390	ENSMUST00000164491.2	13024	ENSMUSG00000090667	Gm765	predicted gene 765
chr6	98332730	98333067	338	*	Intron (ENSMUST00000164491.2/330390, intron 2 of 3)	6	98235708	98342754	107047	2	330390	ENSMUST00000164491.2	9687	ENSMUSG00000090667	Gm765	predicted gene 765
chr6	98513275	98513510	236	*	Intron (ENSMUST00000204186.1/ENSMUST00000204186.1, intron 2 of 4)	6	98235708	98342754	107047	2	330390	ENSMUST00000164491.2	-170521	ENSMUSG00000090667	Gm765	predicted gene 765
chr6	98514954	98515180	227	*	Intron (ENSMUST00000204186.1/ENSMUST00000204186.1, intron 2 of 4)	6	98235708	98342754	107047	2	330390	ENSMUST00000164491.2	-172200	ENSMUSG00000090667	Gm765	predicted gene 765
chr6	98575304	98575575	272	*	Intron (ENSMUST00000204186.1/ENSMUST00000204186.1, intron 2 of 4)	6	98235708	98342754	107047	2	330390	ENSMUST00000164491.2	-232550	ENSMUSG00000090667	Gm765	predicted gene 765
chr6	98828228	98828520	293	*	Distal Intergenic	6	98930171	98935545	5375	2	108655	ENSMUST00000175880.1	107025	ENSMUSG00000030067	Foxp1	forkhead box P1
chr6	98835602	98835855	254	*	Distal Intergenic	6	98930171	98935545	5375	2	108655	ENSMUST00000175880.1	99690	ENSMUSG00000030067	Foxp1	forkhead box P1
chr6	98845986	98846279	294	*	Distal Intergenic	6	98930171	98935545	5375	2	108655	ENSMUST00000175880.1	89266	ENSMUSG00000030067	Foxp1	forkhead box P1
chr6	98846328	98846567	240	*	Distal Intergenic	6	98930171	98935545	5375	2	108655	ENSMUST00000175880.1	88978	ENSMUSG00000030067	Foxp1	forkhead box P1
chr6	98959405	98959693	289	*	Intron (ENSMUST00000113326.8/108655, intron 10 of 17)	6	98925338	99266515	341178	2	108655	ENSMUST00000113326.8	306822	ENSMUSG00000030067	Foxp1	forkhead box P1
chr6	98975988	98976227	240	*	Intron (ENSMUST00000113326.8/108655, intron 9 of 17)	6	98925338	99266515	341178	2	108655	ENSMUST00000113326.8	290288	ENSMUSG00000030067	Foxp1	forkhead box P1
chr6	98977513	98977790	278	*	Intron (ENSMUST00000113326.8/108655, intron 9 of 17)	6	98925338	99266515	341178	2	108655	ENSMUST00000113326.8	288725	ENSMUSG00000030067	Foxp1	forkhead box P1
chr6	98977847	98978163	317	*	Exon (ENSMUST00000113326.8/108655, exon 9 of 18)	6	98925338	99266515	341178	2	108655	ENSMUST00000113326.8	288352	ENSMUSG00000030067	Foxp1	forkhead box P1
chr6	98985453	98985734	282	*	Intron (ENSMUST00000113326.8/108655, intron 8 of 17)	6	98925338	99266515	341178	2	108655	ENSMUST00000113326.8	280781	ENSMUSG00000030067	Foxp1	forkhead box P1
chr6	98992771	98992990	220	*	Intron (ENSMUST00000113326.8/108655, intron 8 of 17)	6	98925338	99266515	341178	2	108655	ENSMUST00000113326.8	273525	ENSMUSG00000030067	Foxp1	forkhead box P1
chr6	98996395	98996653	259	*	Intron (ENSMUST00000113326.8/108655, intron 8 of 17)	6	98925338	99266515	341178	2	108655	ENSMUST00000113326.8	269862	ENSMUSG00000030067	Foxp1	forkhead box P1
chr6	98997725	98997951	227	*	Intron (ENSMUST00000113326.8/108655, intron 8 of 17)	6	98925338	99266515	341178	2	108655	ENSMUST00000113326.8	268564	ENSMUSG00000030067	Foxp1	forkhead box P1
chr6	99000082	99000292	211	*	Intron (ENSMUST00000113326.8/108655, intron 8 of 17)	6	98925338	99266515	341178	2	108655	ENSMUST00000113326.8	266223	ENSMUSG00000030067	Foxp1	forkhead box P1
chr6	99001624	99001888	265	*	Intron (ENSMUST00000113326.8/108655, intron 8 of 17)	6	98925338	99266515	341178	2	108655	ENSMUST00000113326.8	264627	ENSMUSG00000030067	Foxp1	forkhead box P1
chr6	99007629	99007843	215	*	Intron (ENSMUST00000113326.8/108655, intron 7 of 17)	6	98925338	99266515	341178	2	108655	ENSMUST00000113326.8	258672	ENSMUSG00000030067	Foxp1	forkhead box P1
chr6	99024580	99024982	403	*	Intron (ENSMUST00000113326.8/108655, intron 4 of 17)	6	98925338	99266515	341178	2	108655	ENSMUST00000113326.8	241533	ENSMUSG00000030067	Foxp1	forkhead box P1
chr6	99026179	99026386	208	*	Intron (ENSMUST00000113326.8/108655, intron 4 of 17)	6	98925338	99266515	341178	2	108655	ENSMUST00000113326.8	240129	ENSMUSG00000030067	Foxp1	forkhead box P1
chr6	99026822	99027141	320	*	Intron (ENSMUST00000113326.8/108655, intron 4 of 17)	6	98925338	99266515	341178	2	108655	ENSMUST00000113326.8	239374	ENSMUSG00000030067	Foxp1	forkhead box P1
chr6	99028174	99028436	263	*	Promoter (<=1kb)	6	98929466	99028258	98793	2	108655	ENSMUST00000177437.7	0	ENSMUSG00000030067	Foxp1	forkhead box P1
chr6	99028825	99029100	276	*	Promoter (<=1kb)	6	99003200	99028942	25743	2	108655	ENSMUST00000154163.8	0	ENSMUSG00000030067	Foxp1	forkhead box P1
chr6	99050633	99050988	356	*	Intron (ENSMUST00000113326.8/108655, intron 4 of 17)	6	98925338	99266515	341178	2	108655	ENSMUST00000113326.8	215527	ENSMUSG00000030067	Foxp1	forkhead box P1
chr6	99057122	99057528	407	*	Intron (ENSMUST00000113326.8/108655, intron 4 of 17)	6	98925338	99266515	341178	2	108655	ENSMUST00000113326.8	208987	ENSMUSG00000030067	Foxp1	forkhead box P1
chr6	99064295	99064545	251	*	Intron (ENSMUST00000113326.8/108655, intron 4 of 17)	6	98925338	99266515	341178	2	108655	ENSMUST00000113326.8	201970	ENSMUSG00000030067	Foxp1	forkhead box P1
chr6	99072488	99072721	234	*	Intron (ENSMUST00000113326.8/108655, intron 4 of 17)	6	98925338	99266515	341178	2	108655	ENSMUST00000113326.8	193794	ENSMUSG00000030067	Foxp1	forkhead box P1
chr6	99095654	99095868	215	*	Intron (ENSMUST00000113326.8/108655, intron 3 of 17)	6	98925338	99266515	341178	2	108655	ENSMUST00000113326.8	170647	ENSMUSG00000030067	Foxp1	forkhead box P1
chr6	99096039	99096394	356	*	Promoter (<=1kb)	6	99009933	99096205	86273	2	108655	ENSMUST00000175886.7	0	ENSMUSG00000030067	Foxp1	forkhead box P1
chr6	99124046	99124287	242	*	Intron (ENSMUST00000113326.8/108655, intron 3 of 17)	6	98925338	99266515	341178	2	108655	ENSMUST00000113326.8	142228	ENSMUSG00000030067	Foxp1	forkhead box P1
chr6	99138786	99139011	226	*	Intron (ENSMUST00000113326.8/108655, intron 3 of 17)	6	98925338	99266515	341178	2	108655	ENSMUST00000113326.8	127504	ENSMUSG00000030067	Foxp1	forkhead box P1
chr6	99175438	99175767	330	*	Intron (ENSMUST00000113326.8/108655, intron 2 of 17)	6	98925338	99266515	341178	2	108655	ENSMUST00000113326.8	90748	ENSMUSG00000030067	Foxp1	forkhead box P1
chr6	99187421	99187695	275	*	Intron (ENSMUST00000113326.8/108655, intron 2 of 17)	6	98925338	99266515	341178	2	108655	ENSMUST00000113326.8	78820	ENSMUSG00000030067	Foxp1	forkhead box P1
chr6	99188029	99188271	243	*	Intron (ENSMUST00000113326.8/108655, intron 2 of 17)	6	98925338	99266515	341178	2	108655	ENSMUST00000113326.8	78244	ENSMUSG00000030067	Foxp1	forkhead box P1
chr6	99188383	99188779	397	*	Intron (ENSMUST00000113326.8/108655, intron 2 of 17)	6	98925338	99266515	341178	2	108655	ENSMUST00000113326.8	77736	ENSMUSG00000030067	Foxp1	forkhead box P1
chr6	99188818	99189154	337	*	Intron (ENSMUST00000113326.8/108655, intron 2 of 17)	6	98925338	99266515	341178	2	108655	ENSMUST00000113326.8	77361	ENSMUSG00000030067	Foxp1	forkhead box P1
chr6	99193879	99194111	233	*	Intron (ENSMUST00000113326.8/108655, intron 2 of 17)	6	98925338	99266515	341178	2	108655	ENSMUST00000113326.8	72404	ENSMUSG00000030067	Foxp1	forkhead box P1
chr6	99199303	99199633	331	*	Intron (ENSMUST00000113326.8/108655, intron 2 of 17)	6	98925338	99266515	341178	2	108655	ENSMUST00000113326.8	66882	ENSMUSG00000030067	Foxp1	forkhead box P1
chr6	99205249	99205477	229	*	Intron (ENSMUST00000113326.8/108655, intron 2 of 17)	6	98925338	99266515	341178	2	108655	ENSMUST00000113326.8	61038	ENSMUSG00000030067	Foxp1	forkhead box P1
chr6	99207459	99207729	271	*	Intron (ENSMUST00000113326.8/108655, intron 2 of 17)	6	98925338	99266515	341178	2	108655	ENSMUST00000113326.8	58786	ENSMUSG00000030067	Foxp1	forkhead box P1
chr6	99211743	99211951	209	*	Intron (ENSMUST00000113326.8/108655, intron 2 of 17)	6	98925338	99266515	341178	2	108655	ENSMUST00000113326.8	54564	ENSMUSG00000030067	Foxp1	forkhead box P1
chr6	99212524	99212856	333	*	Intron (ENSMUST00000113326.8/108655, intron 2 of 17)	6	98925338	99266515	341178	2	108655	ENSMUST00000113326.8	53659	ENSMUSG00000030067	Foxp1	forkhead box P1
chr6	99217879	99218133	255	*	Intron (ENSMUST00000113326.8/108655, intron 2 of 17)	6	98925338	99266515	341178	2	108655	ENSMUST00000113326.8	48382	ENSMUSG00000030067	Foxp1	forkhead box P1
chr6	99241652	99241957	306	*	Intron (ENSMUST00000113326.8/108655, intron 2 of 17)	6	98925338	99266515	341178	2	108655	ENSMUST00000113326.8	24558	ENSMUSG00000030067	Foxp1	forkhead box P1
chr6	99263616	99263832	217	*	Promoter (2-3kb)	6	98925338	99266515	341178	2	108655	ENSMUST00000113326.8	2683	ENSMUSG00000030067	Foxp1	forkhead box P1
chr6	99300440	99300645	206	*	Intron (ENSMUST00000113322.8/108655, intron 2 of 18)	6	98925342	99435345	510004	2	108655	ENSMUST00000113322.8	134700	ENSMUSG00000030067	Foxp1	forkhead box P1
chr6	99335240	99335524	285	*	Intron (ENSMUST00000113322.8/108655, intron 1 of 18)	6	98925342	99435345	510004	2	108655	ENSMUST00000113322.8	99821	ENSMUSG00000030067	Foxp1	forkhead box P1
chr6	99342539	99342749	211	*	Intron (ENSMUST00000113322.8/108655, intron 1 of 18)	6	98925342	99435345	510004	2	108655	ENSMUST00000113322.8	92596	ENSMUSG00000030067	Foxp1	forkhead box P1
chr6	99343875	99344176	302	*	Intron (ENSMUST00000113322.8/108655, intron 1 of 18)	6	98925342	99435345	510004	2	108655	ENSMUST00000113322.8	91169	ENSMUSG00000030067	Foxp1	forkhead box P1
chr6	99344182	99344406	225	*	Intron (ENSMUST00000113322.8/108655, intron 1 of 18)	6	98925342	99435345	510004	2	108655	ENSMUST00000113322.8	90939	ENSMUSG00000030067	Foxp1	forkhead box P1
chr6	99344442	99344718	277	*	Intron (ENSMUST00000113322.8/108655, intron 1 of 18)	6	98925342	99435345	510004	2	108655	ENSMUST00000113322.8	90627	ENSMUSG00000030067	Foxp1	forkhead box P1
chr6	99359055	99359260	206	*	Intron (ENSMUST00000113322.8/108655, intron 1 of 18)	6	98925342	99435345	510004	2	108655	ENSMUST00000113322.8	76085	ENSMUSG00000030067	Foxp1	forkhead box P1
chr6	99384118	99384367	250	*	Intron (ENSMUST00000113322.8/108655, intron 1 of 18)	6	98925342	99435345	510004	2	108655	ENSMUST00000113322.8	50978	ENSMUSG00000030067	Foxp1	forkhead box P1
chr6	99388264	99388543	280	*	Exon (ENSMUST00000177278.1/ENSMUST00000177278.1, exon 1 of 2)	6	98925342	99435345	510004	2	108655	ENSMUST00000113322.8	46802	ENSMUSG00000030067	Foxp1	forkhead box P1
chr6	99388721	99388975	255	*	Intron (ENSMUST00000113322.8/108655, intron 1 of 18)	6	98925342	99435345	510004	2	108655	ENSMUST00000113322.8	46370	ENSMUSG00000030067	Foxp1	forkhead box P1
chr6	99392605	99392907	303	*	Intron (ENSMUST00000113322.8/108655, intron 1 of 18)	6	98925342	99435345	510004	2	108655	ENSMUST00000113322.8	42438	ENSMUSG00000030067	Foxp1	forkhead box P1
chr6	99401302	99401555	254	*	Intron (ENSMUST00000113322.8/108655, intron 1 of 18)	6	98925342	99435345	510004	2	108655	ENSMUST00000113322.8	33790	ENSMUSG00000030067	Foxp1	forkhead box P1
chr6	99406137	99406350	214	*	Intron (ENSMUST00000113322.8/108655, intron 1 of 18)	6	98925342	99435345	510004	2	108655	ENSMUST00000113322.8	28995	ENSMUSG00000030067	Foxp1	forkhead box P1
chr6	99418616	99418851	236	*	Intron (ENSMUST00000113322.8/108655, intron 1 of 18)	6	98925342	99435345	510004	2	108655	ENSMUST00000113322.8	16494	ENSMUSG00000030067	Foxp1	forkhead box P1
chr6	99435132	99435526	395	*	Promoter (<=1kb)	6	98925342	99435345	510004	2	108655	ENSMUST00000113322.8	0	ENSMUSG00000030067	Foxp1	forkhead box P1
chr6	99436368	99436665	298	*	Promoter (<=1kb)	6	99308377	99436396	128020	2	108655	ENSMUST00000176105.1	0	ENSMUSG00000030067	Foxp1	forkhead box P1
chr6	99440012	99440262	251	*	Intron (ENSMUST00000176565.7/108655, intron 1 of 19)	6	98929189	99520997	591809	2	108655	ENSMUST00000176565.7	80735	ENSMUSG00000030067	Foxp1	forkhead box P1
chr6	99443347	99443668	322	*	Intron (ENSMUST00000176565.7/108655, intron 1 of 19)	6	98929189	99520997	591809	2	108655	ENSMUST00000176565.7	77329	ENSMUSG00000030067	Foxp1	forkhead box P1
chr6	99444105	99444421	317	*	Intron (ENSMUST00000176565.7/108655, intron 1 of 19)	6	98929189	99520997	591809	2	108655	ENSMUST00000176565.7	76576	ENSMUSG00000030067	Foxp1	forkhead box P1
chr6	99452763	99452977	215	*	Intron (ENSMUST00000176565.7/108655, intron 1 of 19)	6	98929189	99520997	591809	2	108655	ENSMUST00000176565.7	68020	ENSMUSG00000030067	Foxp1	forkhead box P1
chr6	99467919	99468159	241	*	Intron (ENSMUST00000176565.7/108655, intron 1 of 19)	6	98929189	99520997	591809	2	108655	ENSMUST00000176565.7	52838	ENSMUSG00000030067	Foxp1	forkhead box P1
chr6	99470925	99471232	308	*	Intron (ENSMUST00000176565.7/108655, intron 1 of 19)	6	98929189	99520997	591809	2	108655	ENSMUST00000176565.7	49765	ENSMUSG00000030067	Foxp1	forkhead box P1
chr6	99485173	99485488	316	*	Intron (ENSMUST00000176565.7/108655, intron 1 of 19)	6	98929189	99520997	591809	2	108655	ENSMUST00000176565.7	35509	ENSMUSG00000030067	Foxp1	forkhead box P1
chr6	99485747	99486200	454	*	Intron (ENSMUST00000176565.7/108655, intron 1 of 19)	6	98929189	99520997	591809	2	108655	ENSMUST00000176565.7	34797	ENSMUSG00000030067	Foxp1	forkhead box P1
chr6	99489896	99490184	289	*	Intron (ENSMUST00000176565.7/108655, intron 1 of 19)	6	98929189	99520997	591809	2	108655	ENSMUST00000176565.7	30813	ENSMUSG00000030067	Foxp1	forkhead box P1
chr6	99502366	99502570	205	*	Intron (ENSMUST00000176565.7/108655, intron 1 of 19)	6	98929189	99520997	591809	2	108655	ENSMUST00000176565.7	18427	ENSMUSG00000030067	Foxp1	forkhead box P1
chr6	99519007	99519275	269	*	Promoter (1-2kb)	6	98929189	99520997	591809	2	108655	ENSMUST00000176565.7	1722	ENSMUSG00000030067	Foxp1	forkhead box P1
chr6	99522046	99522259	214	*	Intron (ENSMUST00000155466.1/66892, intron 3 of 5)	6	99257484	99666797	409314	2	66892	ENSMUST00000155466.1	144538	ENSMUSG00000093661	Eif4e3	eukaryotic translation initiation factor 4E member 3
chr6	99522886	99523099	214	*	Intron (ENSMUST00000155466.1/66892, intron 3 of 5)	6	99257484	99666797	409314	2	66892	ENSMUST00000155466.1	143698	ENSMUSG00000093661	Eif4e3	eukaryotic translation initiation factor 4E member 3
chr6	99523279	99523526	248	*	Intron (ENSMUST00000155466.1/66892, intron 3 of 5)	6	99257484	99666797	409314	2	66892	ENSMUST00000155466.1	143271	ENSMUSG00000093661	Eif4e3	eukaryotic translation initiation factor 4E member 3
chr6	99576951	99577205	255	*	Intron (ENSMUST00000155466.1/66892, intron 3 of 5)	6	99257484	99666797	409314	2	66892	ENSMUST00000155466.1	89592	ENSMUSG00000093661	Eif4e3	eukaryotic translation initiation factor 4E member 3
chr6	99600306	99600536	231	*	Intron (ENSMUST00000155466.1/66892, intron 3 of 5)	6	99257484	99666797	409314	2	66892	ENSMUST00000155466.1	66261	ENSMUSG00000093661	Eif4e3	eukaryotic translation initiation factor 4E member 3
chr6	99610865	99611079	215	*	Intron (ENSMUST00000155466.1/66892, intron 3 of 5)	6	99257484	99666797	409314	2	66892	ENSMUST00000155466.1	55718	ENSMUSG00000093661	Eif4e3	eukaryotic translation initiation factor 4E member 3
chr6	99616593	99616872	280	*	Intron (ENSMUST00000155466.1/66892, intron 3 of 5)	6	99257484	99666797	409314	2	66892	ENSMUST00000155466.1	49925	ENSMUSG00000093661	Eif4e3	eukaryotic translation initiation factor 4E member 3
chr6	99617475	99617757	283	*	Intron (ENSMUST00000155466.1/66892, intron 3 of 5)	6	99257484	99666797	409314	2	66892	ENSMUST00000155466.1	49040	ENSMUSG00000093661	Eif4e3	eukaryotic translation initiation factor 4E member 3
chr6	99620578	99620801	224	*	Intron (ENSMUST00000155466.1/66892, intron 3 of 5)	6	99257484	99666797	409314	2	66892	ENSMUST00000155466.1	45996	ENSMUSG00000093661	Eif4e3	eukaryotic translation initiation factor 4E member 3
chr6	99627181	99627421	241	*	Intron (ENSMUST00000155466.1/66892, intron 3 of 5)	6	99257484	99666797	409314	2	66892	ENSMUST00000155466.1	39376	ENSMUSG00000093661	Eif4e3	eukaryotic translation initiation factor 4E member 3
chr6	99636853	99637093	241	*	Intron (ENSMUST00000155466.1/66892, intron 2 of 5)	6	99257484	99666797	409314	2	66892	ENSMUST00000155466.1	29704	ENSMUSG00000093661	Eif4e3	eukaryotic translation initiation factor 4E member 3
chr6	99649370	99649647	278	*	Intron (ENSMUST00000155466.1/66892, intron 2 of 5)	6	99257484	99666797	409314	2	66892	ENSMUST00000155466.1	17150	ENSMUSG00000093661	Eif4e3	eukaryotic translation initiation factor 4E member 3
chr6	99655526	99655781	256	*	Intron (ENSMUST00000155466.1/66892, intron 1 of 5)	6	99257484	99666797	409314	2	66892	ENSMUST00000155466.1	11016	ENSMUSG00000093661	Eif4e3	eukaryotic translation initiation factor 4E member 3
chr6	99655822	99656126	305	*	Intron (ENSMUST00000155466.1/66892, intron 1 of 5)	6	99257484	99666797	409314	2	66892	ENSMUST00000155466.1	10671	ENSMUSG00000093661	Eif4e3	eukaryotic translation initiation factor 4E member 3
chr6	99665518	99665738	221	*	Promoter (1-2kb)	6	99257484	99666797	409314	2	66892	ENSMUST00000155466.1	1059	ENSMUSG00000093661	Eif4e3	eukaryotic translation initiation factor 4E member 3
chr6	99666654	99666969	316	*	Promoter (<=1kb)	6	99625135	99666771	41637	2	66892	ENSMUST00000032151.2	0	ENSMUSG00000093661	Eif4e3	eukaryotic translation initiation factor 4E member 3
chr6	99667022	99667278	257	*	Promoter (<=1kb)	6	99257484	99666797	409314	2	66892	ENSMUST00000155466.1	-225	ENSMUSG00000093661	Eif4e3	eukaryotic translation initiation factor 4E member 3
chr6	99667324	99667638	315	*	Promoter (<=1kb)	6	99257484	99666797	409314	2	66892	ENSMUST00000155466.1	-527	ENSMUSG00000093661	Eif4e3	eukaryotic translation initiation factor 4E member 3
chr6	99670901	99671114	214	*	Distal Intergenic	6	99257484	99666797	409314	2	66892	ENSMUST00000155466.1	-4104	ENSMUSG00000093661	Eif4e3	eukaryotic translation initiation factor 4E member 3
chr6	99746331	99746576	246	*	Distal Intergenic	6	99722105	99726392	4288	2	50501	ENSMUST00000203738.1	-19939	ENSMUSG00000030069	Prok2	prokineticin 2
chr6	99784897	99785099	203	*	Distal Intergenic	6	99722105	99726392	4288	2	50501	ENSMUST00000203738.1	-58505	ENSMUSG00000030069	Prok2	prokineticin 2
chr6	99785282	99785566	285	*	Distal Intergenic	6	99722105	99726392	4288	2	50501	ENSMUST00000203738.1	-58890	ENSMUSG00000030069	Prok2	prokineticin 2
chr6	99804300	99804560	261	*	Distal Intergenic	6	99722105	99726392	4288	2	50501	ENSMUST00000203738.1	-77908	ENSMUSG00000030069	Prok2	prokineticin 2
chr6	99811436	99811714	279	*	Distal Intergenic	6	99722105	99726392	4288	2	50501	ENSMUST00000203738.1	-85044	ENSMUSG00000030069	Prok2	prokineticin 2
chr6	99818070	99818283	214	*	Distal Intergenic	6	99722105	99726392	4288	2	50501	ENSMUST00000203738.1	-91678	ENSMUSG00000030069	Prok2	prokineticin 2
chr6	99902703	99902991	289	*	Distal Intergenic	6	99722105	99726392	4288	2	50501	ENSMUST00000203738.1	-176311	ENSMUSG00000030069	Prok2	prokineticin 2
chr6	99930344	99930565	222	*	Intron (ENSMUST00000204298.1/ENSMUST00000204298.1, intron 2 of 2)	6	99722105	99726392	4288	2	50501	ENSMUST00000203738.1	-203952	ENSMUSG00000030069	Prok2	prokineticin 2
chr6	99931672	99931988	317	*	Intron (ENSMUST00000204298.1/ENSMUST00000204298.1, intron 2 of 2)	6	99722105	99726392	4288	2	50501	ENSMUST00000203738.1	-205280	ENSMUSG00000030069	Prok2	prokineticin 2
chr6	99935367	99935629	263	*	Intron (ENSMUST00000204298.1/ENSMUST00000204298.1, intron 2 of 2)	6	99722105	99726392	4288	2	50501	ENSMUST00000203738.1	-208975	ENSMUSG00000030069	Prok2	prokineticin 2
chr6	99942991	99943344	354	*	Intron (ENSMUST00000204298.1/ENSMUST00000204298.1, intron 2 of 2)	6	99722105	99726392	4288	2	50501	ENSMUST00000203738.1	-216599	ENSMUSG00000030069	Prok2	prokineticin 2
chr6	99964594	99964795	202	*	Distal Intergenic	6	99722105	99726392	4288	2	50501	ENSMUST00000203738.1	-238202	ENSMUSG00000030069	Prok2	prokineticin 2
chr6	100065659	100065886	228	*	Distal Intergenic	6	100232011	100233131	1121	2	56353	ENSMUST00000203410.1	167245	ENSMUSG00000072872	Rybp	RING1 and YY1 binding protein
chr6	100072017	100072234	218	*	Distal Intergenic	6	100232011	100233131	1121	2	56353	ENSMUST00000203410.1	160897	ENSMUSG00000072872	Rybp	RING1 and YY1 binding protein
chr6	100100722	100101079	358	*	Distal Intergenic	6	100232011	100233131	1121	2	56353	ENSMUST00000203410.1	132052	ENSMUSG00000072872	Rybp	RING1 and YY1 binding protein
chr6	100101204	100101442	239	*	Distal Intergenic	6	100232011	100233131	1121	2	56353	ENSMUST00000203410.1	131689	ENSMUSG00000072872	Rybp	RING1 and YY1 binding protein
chr6	100110012	100110391	380	*	Distal Intergenic	6	100232011	100233131	1121	2	56353	ENSMUST00000203410.1	122740	ENSMUSG00000072872	Rybp	RING1 and YY1 binding protein
chr6	100143832	100144095	264	*	Distal Intergenic	6	100232011	100233131	1121	2	56353	ENSMUST00000203410.1	89036	ENSMUSG00000072872	Rybp	RING1 and YY1 binding protein
chr6	100150781	100151121	341	*	Distal Intergenic	6	100232011	100233131	1121	2	56353	ENSMUST00000203410.1	82010	ENSMUSG00000072872	Rybp	RING1 and YY1 binding protein
chr6	100152970	100153331	362	*	Distal Intergenic	6	100232011	100233131	1121	2	56353	ENSMUST00000203410.1	79800	ENSMUSG00000072872	Rybp	RING1 and YY1 binding protein
chr6	100163200	100163547	348	*	Distal Intergenic	6	100232011	100233131	1121	2	56353	ENSMUST00000203410.1	69584	ENSMUSG00000072872	Rybp	RING1 and YY1 binding protein
chr6	100164158	100164362	205	*	Distal Intergenic	6	100232011	100233131	1121	2	56353	ENSMUST00000203410.1	68769	ENSMUSG00000072872	Rybp	RING1 and YY1 binding protein
chr6	100170912	100171160	249	*	Distal Intergenic	6	100232011	100233131	1121	2	56353	ENSMUST00000203410.1	61971	ENSMUSG00000072872	Rybp	RING1 and YY1 binding protein
chr6	100191233	100191501	269	*	Distal Intergenic	6	100232011	100233131	1121	2	56353	ENSMUST00000203410.1	41630	ENSMUSG00000072872	Rybp	RING1 and YY1 binding protein
chr6	100211289	100211520	232	*	Distal Intergenic	6	100232011	100233131	1121	2	56353	ENSMUST00000203410.1	21611	ENSMUSG00000072872	Rybp	RING1 and YY1 binding protein
chr6	100259633	100259890	258	*	Intron (ENSMUST00000101118.3/56353, intron 2 of 4)	6	100228565	100287485	58921	2	56353	ENSMUST00000101118.3	27595	ENSMUSG00000072872	Rybp	RING1 and YY1 binding protein
chr6	100272043	100272333	291	*	Intron (ENSMUST00000101118.3/56353, intron 2 of 4)	6	100228565	100287485	58921	2	56353	ENSMUST00000101118.3	15152	ENSMUSG00000072872	Rybp	RING1 and YY1 binding protein
chr6	100275458	100275719	262	*	Intron (ENSMUST00000101118.3/56353, intron 2 of 4)	6	100228565	100287485	58921	2	56353	ENSMUST00000101118.3	11766	ENSMUSG00000072872	Rybp	RING1 and YY1 binding protein
chr6	100275787	100276005	219	*	Intron (ENSMUST00000101118.3/56353, intron 2 of 4)	6	100228565	100287485	58921	2	56353	ENSMUST00000101118.3	11480	ENSMUSG00000072872	Rybp	RING1 and YY1 binding protein
chr6	100286961	100287300	340	*	Promoter (<=1kb)	6	100228565	100287485	58921	2	56353	ENSMUST00000101118.3	185	ENSMUSG00000072872	Rybp	RING1 and YY1 binding protein
chr6	100287361	100287853	493	*	Promoter (<=1kb)	6	100228565	100287485	58921	2	56353	ENSMUST00000101118.3	0	ENSMUSG00000072872	Rybp	RING1 and YY1 binding protein
chr6	100297480	100297767	288	*	Distal Intergenic	6	100228565	100287485	58921	2	56353	ENSMUST00000101118.3	-9995	ENSMUSG00000072872	Rybp	RING1 and YY1 binding protein
chr6	100299006	100299229	224	*	Distal Intergenic	6	100228565	100287485	58921	2	56353	ENSMUST00000101118.3	-11521	ENSMUSG00000072872	Rybp	RING1 and YY1 binding protein
chr6	100311168	100311589	422	*	Distal Intergenic	6	100228565	100287485	58921	2	56353	ENSMUST00000101118.3	-23683	ENSMUSG00000072872	Rybp	RING1 and YY1 binding protein
chr6	100314276	100314568	293	*	Distal Intergenic	6	100228565	100287485	58921	2	56353	ENSMUST00000101118.3	-26791	ENSMUSG00000072872	Rybp	RING1 and YY1 binding protein
chr6	100327140	100327377	238	*	Distal Intergenic	6	100228565	100287485	58921	2	56353	ENSMUST00000101118.3	-39655	ENSMUSG00000072872	Rybp	RING1 and YY1 binding protein
chr6	100341787	100342043	257	*	Distal Intergenic	6	100228565	100287485	58921	2	56353	ENSMUST00000101118.3	-54302	ENSMUSG00000072872	Rybp	RING1 and YY1 binding protein
chr6	100357041	100357332	292	*	Distal Intergenic	6	100228565	100287485	58921	2	56353	ENSMUST00000101118.3	-69556	ENSMUSG00000072872	Rybp	RING1 and YY1 binding protein
chr6	100358809	100359015	207	*	Distal Intergenic	6	100228565	100287485	58921	2	56353	ENSMUST00000101118.3	-71324	ENSMUSG00000072872	Rybp	RING1 and YY1 binding protein
chr6	100359337	100359561	225	*	Distal Intergenic	6	100228565	100287485	58921	2	56353	ENSMUST00000101118.3	-71852	ENSMUSG00000072872	Rybp	RING1 and YY1 binding protein
chr6	100365968	100366208	241	*	Distal Intergenic	6	100228565	100287485	58921	2	56353	ENSMUST00000101118.3	-78483	ENSMUSG00000072872	Rybp	RING1 and YY1 binding protein
chr6	100370319	100370609	291	*	Distal Intergenic	6	100228565	100287485	58921	2	56353	ENSMUST00000101118.3	-82834	ENSMUSG00000072872	Rybp	RING1 and YY1 binding protein
chr6	100380700	100380913	214	*	Distal Intergenic	6	100228565	100287485	58921	2	56353	ENSMUST00000101118.3	-93215	ENSMUSG00000072872	Rybp	RING1 and YY1 binding protein
chr6	100381113	100381404	292	*	Distal Intergenic	6	100228565	100287485	58921	2	56353	ENSMUST00000101118.3	-93628	ENSMUSG00000072872	Rybp	RING1 and YY1 binding protein
chr6	100402633	100402933	301	*	Distal Intergenic	6	100228565	100287485	58921	2	56353	ENSMUST00000101118.3	-115148	ENSMUSG00000072872	Rybp	RING1 and YY1 binding protein
chr6	100410090	100410380	291	*	Distal Intergenic	6	100527400	100533426	6027	1	73395	ENSMUST00000187986.1	-117020	ENSMUSG00000101553	1700049E22Rik	RIKEN cDNA 1700049E22 gene
chr6	100416026	100416419	394	*	Distal Intergenic	6	100527400	100533426	6027	1	73395	ENSMUST00000187986.1	-110981	ENSMUSG00000101553	1700049E22Rik	RIKEN cDNA 1700049E22 gene
chr6	100418502	100418797	296	*	Distal Intergenic	6	100527400	100533426	6027	1	73395	ENSMUST00000187986.1	-108603	ENSMUSG00000101553	1700049E22Rik	RIKEN cDNA 1700049E22 gene
chr6	100435240	100435536	297	*	Distal Intergenic	6	100527400	100533426	6027	1	73395	ENSMUST00000187986.1	-91864	ENSMUSG00000101553	1700049E22Rik	RIKEN cDNA 1700049E22 gene
chr6	100438734	100438988	255	*	Distal Intergenic	6	100527400	100533426	6027	1	73395	ENSMUST00000187986.1	-88412	ENSMUSG00000101553	1700049E22Rik	RIKEN cDNA 1700049E22 gene
chr6	100439178	100439412	235	*	Distal Intergenic	6	100527400	100533426	6027	1	73395	ENSMUST00000187986.1	-87988	ENSMUSG00000101553	1700049E22Rik	RIKEN cDNA 1700049E22 gene
chr6	100476775	100477002	228	*	Distal Intergenic	6	100527400	100533426	6027	1	73395	ENSMUST00000187986.1	-50398	ENSMUSG00000101553	1700049E22Rik	RIKEN cDNA 1700049E22 gene
chr6	100479949	100480270	322	*	Distal Intergenic	6	100527400	100533426	6027	1	73395	ENSMUST00000187986.1	-47130	ENSMUSG00000101553	1700049E22Rik	RIKEN cDNA 1700049E22 gene
chr6	100480572	100480849	278	*	Distal Intergenic	6	100527400	100533426	6027	1	73395	ENSMUST00000187986.1	-46551	ENSMUSG00000101553	1700049E22Rik	RIKEN cDNA 1700049E22 gene
chr6	100481569	100481788	220	*	Distal Intergenic	6	100527400	100533426	6027	1	73395	ENSMUST00000187986.1	-45612	ENSMUSG00000101553	1700049E22Rik	RIKEN cDNA 1700049E22 gene
chr6	100483540	100483782	243	*	Distal Intergenic	6	100527400	100533426	6027	1	73395	ENSMUST00000187986.1	-43618	ENSMUSG00000101553	1700049E22Rik	RIKEN cDNA 1700049E22 gene
chr6	100502096	100502434	339	*	Distal Intergenic	6	100527400	100533426	6027	1	73395	ENSMUST00000187986.1	-24966	ENSMUSG00000101553	1700049E22Rik	RIKEN cDNA 1700049E22 gene
chr6	100509620	100509847	228	*	Distal Intergenic	6	100527400	100533426	6027	1	73395	ENSMUST00000187986.1	-17553	ENSMUSG00000101553	1700049E22Rik	RIKEN cDNA 1700049E22 gene
chr6	100510751	100511010	260	*	Distal Intergenic	6	100527400	100533426	6027	1	73395	ENSMUST00000187986.1	-16390	ENSMUSG00000101553	1700049E22Rik	RIKEN cDNA 1700049E22 gene
chr6	100563784	100564081	298	*	Distal Intergenic	6	100527400	100533426	6027	1	73395	ENSMUST00000187986.1	36384	ENSMUSG00000101553	1700049E22Rik	RIKEN cDNA 1700049E22 gene
chr6	100616197	100616454	258	*	Intron (ENSMUST00000113312.8/72171, intron 9 of 10)	6	100568256	100671157	102902	2	72171	ENSMUST00000113312.8	54703	ENSMUSG00000035378	Shq1	SHQ1 homolog (S. cerevisiae)
chr6	100647253	100647568	316	*	Intron (ENSMUST00000113312.8/72171, intron 6 of 10)	6	100568256	100671157	102902	2	72171	ENSMUST00000113312.8	23589	ENSMUSG00000035378	Shq1	SHQ1 homolog (S. cerevisiae)
chr6	100670455	100670731	277	*	Promoter (<=1kb)	6	100568256	100671157	102902	2	72171	ENSMUST00000113312.8	426	ENSMUSG00000035378	Shq1	SHQ1 homolog (S. cerevisiae)
chr6	100670837	100671349	513	*	Promoter (<=1kb)	6	100662839	100671133	8295	2	72171	ENSMUST00000162776.1	0	ENSMUSG00000035378	Shq1	SHQ1 homolog (S. cerevisiae)
chr6	100675110	100675318	209	*	Distal Intergenic	6	100573082	100671157	98076	2	72171	ENSMUST00000170667.7	-3953	ENSMUSG00000035378	Shq1	SHQ1 homolog (S. cerevisiae)
chr6	100779233	100779488	256	*	Intron (ENSMUST00000032157.8/232313, intron 3 of 6)	6	100704734	100810913	106180	1	232313	ENSMUST00000032157.8	74499	ENSMUSG00000030074	Gxylt2	glucoside xylosyltransferase 2
chr6	100779892	100780208	317	*	Intron (ENSMUST00000032157.8/232313, intron 3 of 6)	6	100704734	100810913	106180	1	232313	ENSMUST00000032157.8	75158	ENSMUSG00000030074	Gxylt2	glucoside xylosyltransferase 2
chr6	100799351	100799623	273	*	Intron (ENSMUST00000032157.8/232313, intron 6 of 6)	6	100704734	100810913	106180	1	232313	ENSMUST00000032157.8	94617	ENSMUSG00000030074	Gxylt2	glucoside xylosyltransferase 2
chr6	100800465	100800840	376	*	Intron (ENSMUST00000032157.8/232313, intron 6 of 6)	6	100704734	100810913	106180	1	232313	ENSMUST00000032157.8	95731	ENSMUSG00000030074	Gxylt2	glucoside xylosyltransferase 2
chr6	100802392	100802642	251	*	Intron (ENSMUST00000032157.8/232313, intron 6 of 6)	6	100704734	100810913	106180	1	232313	ENSMUST00000032157.8	97658	ENSMUSG00000030074	Gxylt2	glucoside xylosyltransferase 2
chr6	100802667	100802939	273	*	Intron (ENSMUST00000032157.8/232313, intron 6 of 6)	6	100704734	100810913	106180	1	232313	ENSMUST00000032157.8	97933	ENSMUSG00000030074	Gxylt2	glucoside xylosyltransferase 2
chr6	100809902	100810119	218	*	3' UTR	6	100704734	100810913	106180	1	232313	ENSMUST00000032157.8	105168	ENSMUSG00000030074	Gxylt2	glucoside xylosyltransferase 2
chr6	100811390	100811614	225	*	Distal Intergenic	6	100833622	100869934	36313	1	232314	ENSMUST00000063854.6	-22008	ENSMUSG00000052144	Ppp4r2	protein phosphatase 4, regulatory subunit 2
chr6	100833419	100833727	309	*	Promoter (<=1kb)	6	100833622	100869934	36313	1	232314	ENSMUST00000063854.6	0	ENSMUSG00000052144	Ppp4r2	protein phosphatase 4, regulatory subunit 2
chr6	100833839	100834072	234	*	Promoter (<=1kb)	6	100833622	100869934	36313	1	232314	ENSMUST00000063854.6	217	ENSMUSG00000052144	Ppp4r2	protein phosphatase 4, regulatory subunit 2
chr6	100834293	100834509	217	*	Promoter (<=1kb)	6	100833622	100869934	36313	1	232314	ENSMUST00000063854.6	671	ENSMUSG00000052144	Ppp4r2	protein phosphatase 4, regulatory subunit 2
chr6	100842289	100842562	274	*	Intron (ENSMUST00000063854.6/232314, intron 2 of 8)	6	100833622	100869934	36313	1	232314	ENSMUST00000063854.6	8667	ENSMUSG00000052144	Ppp4r2	protein phosphatase 4, regulatory subunit 2
chr6	100850672	100850907	236	*	Intron (ENSMUST00000063854.6/232314, intron 2 of 8)	6	100833622	100869934	36313	1	232314	ENSMUST00000063854.6	17050	ENSMUSG00000052144	Ppp4r2	protein phosphatase 4, regulatory subunit 2
chr6	100858809	100859065	257	*	Intron (ENSMUST00000063854.6/232314, intron 3 of 8)	6	100833622	100869934	36313	1	232314	ENSMUST00000063854.6	25187	ENSMUSG00000052144	Ppp4r2	protein phosphatase 4, regulatory subunit 2
chr6	101197739	101197956	218	*	Exon (ENSMUST00000203474.1/ENSMUST00000203474.1, exon 4 of 4)	6	101149609	101377897	228289	2	55983	ENSMUST00000075994.10	179941	ENSMUSG00000035357	Pdzrn3	PDZ domain containing RING finger 3
chr6	101532613	101532856	244	*	Intron (ENSMUST00000205133.1/ENSMUST00000205133.1, intron 2 of 2)	6	101149609	101377897	228289	2	55983	ENSMUST00000075994.10	-154716	ENSMUSG00000035357	Pdzrn3	PDZ domain containing RING finger 3
chr6	101544284	101544488	205	*	Distal Intergenic	6	101149609	101377897	228289	2	55983	ENSMUST00000075994.10	-166387	ENSMUSG00000035357	Pdzrn3	PDZ domain containing RING finger 3
chr6	101555239	101555575	337	*	Distal Intergenic	6	101149609	101377897	228289	2	55983	ENSMUST00000075994.10	-177342	ENSMUSG00000035357	Pdzrn3	PDZ domain containing RING finger 3
chr6	101556292	101556621	330	*	Distal Intergenic	6	101149609	101377897	228289	2	55983	ENSMUST00000075994.10	-178395	ENSMUSG00000035357	Pdzrn3	PDZ domain containing RING finger 3
chr6	102977164	102977498	335	*	Distal Intergenic	6	102794384	102794485	102	1	102466636	ENSMUST00000183546.1	182780	ENSMUSG00000098533	Mir6373	microRNA 6373
chr6	103275102	103275388	287	*	Distal Intergenic	6	103510586	103750211	239626	1	12661	ENSMUST00000203912.2	-235198	ENSMUSG00000030077	Chl1	cell adhesion molecule L1-like
chr6	103293982	103294276	295	*	Distal Intergenic	6	103510586	103750211	239626	1	12661	ENSMUST00000203912.2	-216310	ENSMUSG00000030077	Chl1	cell adhesion molecule L1-like
chr6	103296110	103296332	223	*	Distal Intergenic	6	103510586	103750211	239626	1	12661	ENSMUST00000203912.2	-214254	ENSMUSG00000030077	Chl1	cell adhesion molecule L1-like
chr6	103312308	103312626	319	*	Distal Intergenic	6	103510586	103750211	239626	1	12661	ENSMUST00000203912.2	-197960	ENSMUSG00000030077	Chl1	cell adhesion molecule L1-like
chr6	103334785	103335025	241	*	Distal Intergenic	6	103510586	103750211	239626	1	12661	ENSMUST00000203912.2	-175561	ENSMUSG00000030077	Chl1	cell adhesion molecule L1-like
chr6	103335756	103335992	237	*	Distal Intergenic	6	103510586	103750211	239626	1	12661	ENSMUST00000203912.2	-174594	ENSMUSG00000030077	Chl1	cell adhesion molecule L1-like
chr6	103336658	103336862	205	*	Distal Intergenic	6	103510586	103750211	239626	1	12661	ENSMUST00000203912.2	-173724	ENSMUSG00000030077	Chl1	cell adhesion molecule L1-like
chr6	103339957	103340285	329	*	Distal Intergenic	6	103510586	103750211	239626	1	12661	ENSMUST00000203912.2	-170301	ENSMUSG00000030077	Chl1	cell adhesion molecule L1-like
chr6	103340426	103340645	220	*	Distal Intergenic	6	103510586	103750211	239626	1	12661	ENSMUST00000203912.2	-169941	ENSMUSG00000030077	Chl1	cell adhesion molecule L1-like
chr6	103344613	103344816	204	*	Distal Intergenic	6	103510586	103750211	239626	1	12661	ENSMUST00000203912.2	-165770	ENSMUSG00000030077	Chl1	cell adhesion molecule L1-like
chr6	103352440	103352705	266	*	Distal Intergenic	6	103510586	103750211	239626	1	12661	ENSMUST00000203912.2	-157881	ENSMUSG00000030077	Chl1	cell adhesion molecule L1-like
chr6	103355484	103355702	219	*	Distal Intergenic	6	103510586	103750211	239626	1	12661	ENSMUST00000203912.2	-154884	ENSMUSG00000030077	Chl1	cell adhesion molecule L1-like
chr6	103362821	103363276	456	*	Distal Intergenic	6	103510586	103750211	239626	1	12661	ENSMUST00000203912.2	-147310	ENSMUSG00000030077	Chl1	cell adhesion molecule L1-like
chr6	103365590	103365871	282	*	Distal Intergenic	6	103510586	103750211	239626	1	12661	ENSMUST00000203912.2	-144715	ENSMUSG00000030077	Chl1	cell adhesion molecule L1-like
chr6	103367105	103367409	305	*	Distal Intergenic	6	103510586	103750211	239626	1	12661	ENSMUST00000203912.2	-143177	ENSMUSG00000030077	Chl1	cell adhesion molecule L1-like
chr6	103380069	103380362	294	*	Distal Intergenic	6	103510586	103750211	239626	1	12661	ENSMUST00000203912.2	-130224	ENSMUSG00000030077	Chl1	cell adhesion molecule L1-like
chr6	103525686	103525949	264	*	Intron (ENSMUST00000203912.2/12661, intron 1 of 26)	6	103510586	103750211	239626	1	12661	ENSMUST00000203912.2	15100	ENSMUSG00000030077	Chl1	cell adhesion molecule L1-like
chr6	103527037	103527273	237	*	Exon (ENSMUST00000203379.1/ENSMUST00000203379.1, exon 1 of 1)	6	103510586	103750211	239626	1	12661	ENSMUST00000203912.2	16451	ENSMUSG00000030077	Chl1	cell adhesion molecule L1-like
chr6	103682927	103683175	249	*	Exon (ENSMUST00000203912.2/12661, exon 10 of 27)	6	103510586	103750211	239626	1	12661	ENSMUST00000203912.2	172341	ENSMUSG00000030077	Chl1	cell adhesion molecule L1-like
chr6	106283763	106284041	279	*	Intron (ENSMUST00000113261.8/269784, intron 5 of 19)	6	105677745	106699305	1021561	1	269784	ENSMUST00000113264.8	606018	ENSMUSG00000064293	Cntn4	contactin 4
chr6	106307814	106308036	223	*	Intron (ENSMUST00000113261.8/269784, intron 5 of 19)	6	105677745	106699305	1021561	1	269784	ENSMUST00000113264.8	630069	ENSMUSG00000064293	Cntn4	contactin 4
chr6	106336971	106337193	223	*	Intron (ENSMUST00000113261.8/269784, intron 5 of 19)	6	105677745	106699305	1021561	1	269784	ENSMUST00000113264.8	659226	ENSMUSG00000064293	Cntn4	contactin 4
chr6	106408622	106408932	311	*	Intron (ENSMUST00000113261.8/269784, intron 7 of 19)	6	105677745	106699305	1021561	1	269784	ENSMUST00000113264.8	730877	ENSMUSG00000064293	Cntn4	contactin 4
chr6	106431337	106431612	276	*	Intron (ENSMUST00000113261.8/269784, intron 7 of 19)	6	105677745	106699305	1021561	1	269784	ENSMUST00000113264.8	753592	ENSMUSG00000064293	Cntn4	contactin 4
chr6	106439917	106440188	272	*	Intron (ENSMUST00000113261.8/269784, intron 8 of 19)	6	105677745	106699305	1021561	1	269784	ENSMUST00000113264.8	762172	ENSMUSG00000064293	Cntn4	contactin 4
chr6	106440894	106441167	274	*	Intron (ENSMUST00000113261.8/269784, intron 8 of 19)	6	105677745	106699305	1021561	1	269784	ENSMUST00000113264.8	763149	ENSMUSG00000064293	Cntn4	contactin 4
chr6	106443263	106443524	262	*	Intron (ENSMUST00000113261.8/269784, intron 8 of 19)	6	105677745	106699305	1021561	1	269784	ENSMUST00000113264.8	765518	ENSMUSG00000064293	Cntn4	contactin 4
chr6	106445934	106446225	292	*	Intron (ENSMUST00000113261.8/269784, intron 8 of 19)	6	105677745	106699305	1021561	1	269784	ENSMUST00000113264.8	768189	ENSMUSG00000064293	Cntn4	contactin 4
chr6	106458754	106458976	223	*	Intron (ENSMUST00000113261.8/269784, intron 8 of 19)	6	105677745	106699305	1021561	1	269784	ENSMUST00000113264.8	781009	ENSMUSG00000064293	Cntn4	contactin 4
chr6	106473967	106474254	288	*	Intron (ENSMUST00000113261.8/269784, intron 8 of 19)	6	105677745	106699305	1021561	1	269784	ENSMUST00000113264.8	796222	ENSMUSG00000064293	Cntn4	contactin 4
chr6	106520772	106521005	234	*	Intron (ENSMUST00000113261.8/269784, intron 11 of 19)	6	105677745	106699305	1021561	1	269784	ENSMUST00000113264.8	843027	ENSMUSG00000064293	Cntn4	contactin 4
chr6	106663846	106664063	218	*	Intron (ENSMUST00000113261.8/269784, intron 17 of 19)	6	105677745	106699305	1021561	1	269784	ENSMUST00000113264.8	986101	ENSMUSG00000064293	Cntn4	contactin 4
chr6	106750410	106750664	255	*	Promoter (1-2kb)	6	106710357	106749037	38681	2	16192	ENSMUST00000204659.2	-1373	ENSMUSG00000005364	Il5ra	interleukin 5 receptor, alpha
chr6	106768971	106769252	282	*	Promoter (<=1kb)	6	106769120	106777681	8562	1	70047	ENSMUST00000113247.7	0	ENSMUSG00000013736	Trnt1	tRNA nucleotidyl transferase, CCA-adding, 1
chr6	106791530	106791735	206	*	Intron (ENSMUST00000013882.9/58799, intron 4 of 10)	6	106780201	106800074	19874	2	58799	ENSMUST00000113239.9	8339	ENSMUSG00000005362	Crbn	cereblon
chr6	106794132	106794351	220	*	Exon (ENSMUST00000013882.9/58799, exon 4 of 11)	6	106780201	106800074	19874	2	58799	ENSMUST00000113239.9	5723	ENSMUSG00000005362	Crbn	cereblon
chr6	106797483	106797767	285	*	Promoter (2-3kb)	6	106780201	106800074	19874	2	58799	ENSMUST00000113239.9	2307	ENSMUSG00000005362	Crbn	cereblon
chr6	106799963	106800288	326	*	Promoter (<=1kb)	6	106788748	106800061	11314	2	58799	ENSMUST00000147087.1	0	ENSMUSG00000005362	Crbn	cereblon
chr6	106804924	106805197	274	*	Distal Intergenic	6	106780201	106800074	19874	2	58799	ENSMUST00000113239.9	-4850	ENSMUSG00000005362	Crbn	cereblon
chr6	106819634	106819905	272	*	Distal Intergenic	6	106780201	106800074	19874	2	58799	ENSMUST00000113239.9	-19560	ENSMUSG00000005362	Crbn	cereblon
chr6	106819962	106820219	258	*	Distal Intergenic	6	106780201	106800074	19874	2	58799	ENSMUST00000113239.9	-19888	ENSMUSG00000005362	Crbn	cereblon
chr6	106979799	106980078	280	*	Distal Intergenic	6	106780201	106800074	19874	2	58799	ENSMUST00000113239.9	-179725	ENSMUSG00000005362	Crbn	cereblon
chr6	106983723	106983941	219	*	Distal Intergenic	6	106780201	106800074	19874	2	58799	ENSMUST00000113239.9	-183649	ENSMUSG00000005362	Crbn	cereblon
chr6	106984090	106984398	309	*	Distal Intergenic	6	106780201	106800074	19874	2	58799	ENSMUST00000113239.9	-184016	ENSMUSG00000005362	Crbn	cereblon
chr6	106985250	106985457	208	*	Distal Intergenic	6	106780201	106800074	19874	2	58799	ENSMUST00000113239.9	-185176	ENSMUSG00000005362	Crbn	cereblon
chr6	106991686	106992007	322	*	Distal Intergenic	6	106780201	106800074	19874	2	58799	ENSMUST00000113239.9	-191612	ENSMUSG00000005362	Crbn	cereblon
chr6	106993369	106993578	210	*	Distal Intergenic	6	106780201	106800074	19874	2	58799	ENSMUST00000113239.9	-193295	ENSMUSG00000005362	Crbn	cereblon
chr6	108055133	108055350	218	*	Distal Intergenic	6	108065045	108077122	12078	1	74729	ENSMUST00000049246.6	-9695	ENSMUSG00000034639	Setmar	SET domain without mariner transposase fusion
chr6	108064893	108065148	256	*	Promoter (<=1kb)	6	108065045	108077122	12078	1	74729	ENSMUST00000049246.6	0	ENSMUSG00000034639	Setmar	SET domain without mariner transposase fusion
chr6	108065173	108065497	325	*	Promoter (<=1kb)	6	108065045	108077122	12078	1	74729	ENSMUST00000049246.6	128	ENSMUSG00000034639	Setmar	SET domain without mariner transposase fusion
chr6	108065649	108065910	262	*	Promoter (<=1kb)	6	108065045	108077122	12078	1	74729	ENSMUST00000049246.6	604	ENSMUSG00000034639	Setmar	SET domain without mariner transposase fusion
chr6	108098558	108098812	255	*	Distal Intergenic	6	108108347	108127063	18717	2	58911	ENSMUST00000166197.1	28251	ENSMUSG00000030101	Sumf1	sulfatase modifying factor 1
chr6	108136421	108136639	219	*	Intron (ENSMUST00000032191.15/58911, intron 7 of 8)	6	108107028	108185582	78555	2	58911	ENSMUST00000032191.15	48943	ENSMUSG00000030101	Sumf1	sulfatase modifying factor 1
chr6	108146512	108146720	209	*	Intron (ENSMUST00000032191.15/58911, intron 6 of 8)	6	108107028	108185582	78555	2	58911	ENSMUST00000032191.15	38862	ENSMUSG00000030101	Sumf1	sulfatase modifying factor 1
chr6	108165036	108165295	260	*	Intron (ENSMUST00000032191.15/58911, intron 3 of 8)	6	108107028	108185582	78555	2	58911	ENSMUST00000032191.15	20287	ENSMUSG00000030101	Sumf1	sulfatase modifying factor 1
chr6	108179114	108179380	267	*	Intron (ENSMUST00000032191.15/58911, intron 1 of 8)	6	108107028	108185582	78555	2	58911	ENSMUST00000032191.15	6202	ENSMUSG00000030101	Sumf1	sulfatase modifying factor 1
chr6	108185461	108185702	242	*	Promoter (<=1kb)	6	108108476	108185556	77081	2	58911	ENSMUST00000167338.7	0	ENSMUSG00000030101	Sumf1	sulfatase modifying factor 1
chr6	108186177	108186420	244	*	Promoter (<=1kb)	6	108107028	108185582	78555	2	58911	ENSMUST00000032191.15	-595	ENSMUSG00000030101	Sumf1	sulfatase modifying factor 1
chr6	108197292	108197499	208	*	Distal Intergenic	6	108107028	108185582	78555	2	58911	ENSMUST00000032191.15	-11710	ENSMUSG00000030101	Sumf1	sulfatase modifying factor 1
chr6	108207190	108207437	248	*	Distal Intergenic	6	108213096	108551109	338014	1	16438	ENSMUST00000032192.8	-5659	ENSMUSG00000030102	Itpr1	inositol 1,4,5-trisphosphate receptor 1
chr6	108212883	108213198	316	*	Promoter (<=1kb)	6	108213096	108551109	338014	1	16438	ENSMUST00000032192.8	0	ENSMUSG00000030102	Itpr1	inositol 1,4,5-trisphosphate receptor 1
chr6	108213779	108213986	208	*	Promoter (<=1kb)	6	108213096	108551109	338014	1	16438	ENSMUST00000032192.8	683	ENSMUSG00000030102	Itpr1	inositol 1,4,5-trisphosphate receptor 1
chr6	108214632	108214847	216	*	Promoter (1-2kb)	6	108213096	108551109	338014	1	16438	ENSMUST00000032192.8	1536	ENSMUSG00000030102	Itpr1	inositol 1,4,5-trisphosphate receptor 1
chr6	108219264	108219466	203	*	Intron (ENSMUST00000032192.8/16438, intron 2 of 61)	6	108213096	108551109	338014	1	16438	ENSMUST00000032192.8	6168	ENSMUSG00000030102	Itpr1	inositol 1,4,5-trisphosphate receptor 1
chr6	108230686	108230911	226	*	Intron (ENSMUST00000032192.8/16438, intron 2 of 61)	6	108213096	108551109	338014	1	16438	ENSMUST00000032192.8	17590	ENSMUSG00000030102	Itpr1	inositol 1,4,5-trisphosphate receptor 1
chr6	108232029	108232373	345	*	Intron (ENSMUST00000032192.8/16438, intron 2 of 61)	6	108213096	108551109	338014	1	16438	ENSMUST00000032192.8	18933	ENSMUSG00000030102	Itpr1	inositol 1,4,5-trisphosphate receptor 1
chr6	108246446	108246698	253	*	Intron (ENSMUST00000032192.8/16438, intron 4 of 61)	6	108213096	108551109	338014	1	16438	ENSMUST00000032192.8	33350	ENSMUSG00000030102	Itpr1	inositol 1,4,5-trisphosphate receptor 1
chr6	108246782	108246986	205	*	Intron (ENSMUST00000032192.8/16438, intron 4 of 61)	6	108213096	108551109	338014	1	16438	ENSMUST00000032192.8	33686	ENSMUSG00000030102	Itpr1	inositol 1,4,5-trisphosphate receptor 1
chr6	108261579	108261814	236	*	Intron (ENSMUST00000032192.8/16438, intron 4 of 61)	6	108213096	108551109	338014	1	16438	ENSMUST00000032192.8	48483	ENSMUSG00000030102	Itpr1	inositol 1,4,5-trisphosphate receptor 1
chr6	108277020	108277311	292	*	Intron (ENSMUST00000032192.8/16438, intron 4 of 61)	6	108213096	108551109	338014	1	16438	ENSMUST00000032192.8	63924	ENSMUSG00000030102	Itpr1	inositol 1,4,5-trisphosphate receptor 1
chr6	108288967	108289171	205	*	Intron (ENSMUST00000032192.8/16438, intron 4 of 61)	6	108213096	108551109	338014	1	16438	ENSMUST00000032192.8	75871	ENSMUSG00000030102	Itpr1	inositol 1,4,5-trisphosphate receptor 1
chr6	108306336	108306622	287	*	Intron (ENSMUST00000032192.8/16438, intron 4 of 61)	6	108213096	108551109	338014	1	16438	ENSMUST00000032192.8	93240	ENSMUSG00000030102	Itpr1	inositol 1,4,5-trisphosphate receptor 1
chr6	108306959	108307242	284	*	Intron (ENSMUST00000032192.8/16438, intron 4 of 61)	6	108213096	108551109	338014	1	16438	ENSMUST00000032192.8	93863	ENSMUSG00000030102	Itpr1	inositol 1,4,5-trisphosphate receptor 1
chr6	108307297	108307584	288	*	Intron (ENSMUST00000032192.8/16438, intron 4 of 61)	6	108213096	108551109	338014	1	16438	ENSMUST00000032192.8	94201	ENSMUSG00000030102	Itpr1	inositol 1,4,5-trisphosphate receptor 1
chr6	108313117	108313392	276	*	Intron (ENSMUST00000032192.8/16438, intron 4 of 61)	6	108213096	108551109	338014	1	16438	ENSMUST00000032192.8	100021	ENSMUSG00000030102	Itpr1	inositol 1,4,5-trisphosphate receptor 1
chr6	108323713	108323981	269	*	Intron (ENSMUST00000032192.8/16438, intron 4 of 61)	6	108213096	108551109	338014	1	16438	ENSMUST00000032192.8	110617	ENSMUSG00000030102	Itpr1	inositol 1,4,5-trisphosphate receptor 1
chr6	108326547	108326791	245	*	Intron (ENSMUST00000032192.8/16438, intron 4 of 61)	6	108213096	108551109	338014	1	16438	ENSMUST00000032192.8	113451	ENSMUSG00000030102	Itpr1	inositol 1,4,5-trisphosphate receptor 1
chr6	108327675	108327940	266	*	Intron (ENSMUST00000032192.8/16438, intron 4 of 61)	6	108213096	108551109	338014	1	16438	ENSMUST00000032192.8	114579	ENSMUSG00000030102	Itpr1	inositol 1,4,5-trisphosphate receptor 1
chr6	108341163	108341557	395	*	Intron (ENSMUST00000032192.8/16438, intron 5 of 61)	6	108213096	108551109	338014	1	16438	ENSMUST00000032192.8	128067	ENSMUSG00000030102	Itpr1	inositol 1,4,5-trisphosphate receptor 1
chr6	108341856	108342060	205	*	Intron (ENSMUST00000032192.8/16438, intron 5 of 61)	6	108213096	108551109	338014	1	16438	ENSMUST00000032192.8	128760	ENSMUSG00000030102	Itpr1	inositol 1,4,5-trisphosphate receptor 1
chr6	108371550	108371816	267	*	Intron (ENSMUST00000032192.8/16438, intron 13 of 61)	6	108213096	108551109	338014	1	16438	ENSMUST00000032192.8	158454	ENSMUSG00000030102	Itpr1	inositol 1,4,5-trisphosphate receptor 1
chr6	108404786	108405043	258	*	Intron (ENSMUST00000032192.8/16438, intron 33 of 61)	6	108213096	108551109	338014	1	16438	ENSMUST00000032192.8	191690	ENSMUSG00000030102	Itpr1	inositol 1,4,5-trisphosphate receptor 1
chr6	108408223	108408452	230	*	Intron (ENSMUST00000032192.8/16438, intron 35 of 61)	6	108213096	108551109	338014	1	16438	ENSMUST00000032192.8	195127	ENSMUSG00000030102	Itpr1	inositol 1,4,5-trisphosphate receptor 1
chr6	108417578	108417795	218	*	Intron (ENSMUST00000032192.8/16438, intron 38 of 61)	6	108213096	108551109	338014	1	16438	ENSMUST00000032192.8	204482	ENSMUSG00000030102	Itpr1	inositol 1,4,5-trisphosphate receptor 1
chr6	108426779	108427126	348	*	Intron (ENSMUST00000032192.8/16438, intron 40 of 61)	6	108213096	108551109	338014	1	16438	ENSMUST00000032192.8	213683	ENSMUSG00000030102	Itpr1	inositol 1,4,5-trisphosphate receptor 1
chr6	108442355	108442617	263	*	Intron (ENSMUST00000032192.8/16438, intron 44 of 61)	6	108213096	108551109	338014	1	16438	ENSMUST00000032192.8	229259	ENSMUSG00000030102	Itpr1	inositol 1,4,5-trisphosphate receptor 1
chr6	108444664	108444866	203	*	Intron (ENSMUST00000032192.8/16438, intron 44 of 61)	6	108213096	108551109	338014	1	16438	ENSMUST00000032192.8	231568	ENSMUSG00000030102	Itpr1	inositol 1,4,5-trisphosphate receptor 1
chr6	108445098	108445365	268	*	Intron (ENSMUST00000032192.8/16438, intron 44 of 61)	6	108213096	108551109	338014	1	16438	ENSMUST00000032192.8	232002	ENSMUSG00000030102	Itpr1	inositol 1,4,5-trisphosphate receptor 1
chr6	108448190	108448395	206	*	Intron (ENSMUST00000032192.8/16438, intron 44 of 61)	6	108213096	108551109	338014	1	16438	ENSMUST00000032192.8	235094	ENSMUSG00000030102	Itpr1	inositol 1,4,5-trisphosphate receptor 1
chr6	108448398	108448715	318	*	Intron (ENSMUST00000032192.8/16438, intron 44 of 61)	6	108213096	108551109	338014	1	16438	ENSMUST00000032192.8	235302	ENSMUSG00000030102	Itpr1	inositol 1,4,5-trisphosphate receptor 1
chr6	108476855	108477180	326	*	Intron (ENSMUST00000032192.8/16438, intron 46 of 61)	6	108213096	108551109	338014	1	16438	ENSMUST00000032192.8	263759	ENSMUSG00000030102	Itpr1	inositol 1,4,5-trisphosphate receptor 1
chr6	108477643	108477873	231	*	Intron (ENSMUST00000032192.8/16438, intron 46 of 61)	6	108213096	108551109	338014	1	16438	ENSMUST00000032192.8	264547	ENSMUSG00000030102	Itpr1	inositol 1,4,5-trisphosphate receptor 1
chr6	108503663	108503973	311	*	Intron (ENSMUST00000032192.8/16438, intron 53 of 61)	6	108213096	108551109	338014	1	16438	ENSMUST00000032192.8	290567	ENSMUSG00000030102	Itpr1	inositol 1,4,5-trisphosphate receptor 1
chr6	108505475	108505711	237	*	Intron (ENSMUST00000032192.8/16438, intron 53 of 61)	6	108213096	108551109	338014	1	16438	ENSMUST00000032192.8	292379	ENSMUSG00000030102	Itpr1	inositol 1,4,5-trisphosphate receptor 1
chr6	108517662	108517909	248	*	Intron (ENSMUST00000032192.8/16438, intron 57 of 61)	6	108213096	108551109	338014	1	16438	ENSMUST00000032192.8	304566	ENSMUSG00000030102	Itpr1	inositol 1,4,5-trisphosphate receptor 1
chr6	108527395	108527664	270	*	Intron (ENSMUST00000032192.8/16438, intron 60 of 61)	6	108213096	108551109	338014	1	16438	ENSMUST00000032192.8	314299	ENSMUSG00000030102	Itpr1	inositol 1,4,5-trisphosphate receptor 1
chr6	108528065	108528316	252	*	Intron (ENSMUST00000032192.8/16438, intron 60 of 61)	6	108213096	108551109	338014	1	16438	ENSMUST00000032192.8	314969	ENSMUSG00000030102	Itpr1	inositol 1,4,5-trisphosphate receptor 1
chr6	108529456	108529789	334	*	Intron (ENSMUST00000032192.8/16438, intron 60 of 61)	6	108213096	108551109	338014	1	16438	ENSMUST00000032192.8	316360	ENSMUSG00000030102	Itpr1	inositol 1,4,5-trisphosphate receptor 1
chr6	108531284	108531568	285	*	Intron (ENSMUST00000032192.8/16438, intron 60 of 61)	6	108213096	108551109	338014	1	16438	ENSMUST00000032192.8	318188	ENSMUSG00000030102	Itpr1	inositol 1,4,5-trisphosphate receptor 1
chr6	108532079	108532309	231	*	Intron (ENSMUST00000032192.8/16438, intron 60 of 61)	6	108213096	108551109	338014	1	16438	ENSMUST00000032192.8	318983	ENSMUSG00000030102	Itpr1	inositol 1,4,5-trisphosphate receptor 1
chr6	108536508	108536746	239	*	Intron (ENSMUST00000032192.8/16438, intron 60 of 61)	6	108213096	108551109	338014	1	16438	ENSMUST00000032192.8	323412	ENSMUSG00000030102	Itpr1	inositol 1,4,5-trisphosphate receptor 1
chr6	108537015	108537288	274	*	Intron (ENSMUST00000032192.8/16438, intron 60 of 61)	6	108213096	108551109	338014	1	16438	ENSMUST00000032192.8	323919	ENSMUSG00000030102	Itpr1	inositol 1,4,5-trisphosphate receptor 1
chr6	108549650	108549922	273	*	3' UTR	6	108213096	108551109	338014	1	16438	ENSMUST00000032192.8	336554	ENSMUSG00000030102	Itpr1	inositol 1,4,5-trisphosphate receptor 1
chr6	108554542	108554813	272	*	Distal Intergenic	6	108518732	108519672	941	1	16438	ENSMUST00000205005.1	35810	ENSMUSG00000030102	Itpr1	inositol 1,4,5-trisphosphate receptor 1
chr6	108554915	108555230	316	*	Distal Intergenic	6	108518732	108519672	941	1	16438	ENSMUST00000205005.1	36183	ENSMUSG00000030102	Itpr1	inositol 1,4,5-trisphosphate receptor 1
chr6	108558010	108558285	276	*	Distal Intergenic	6	108518732	108519672	941	1	16438	ENSMUST00000205005.1	39278	ENSMUSG00000030102	Itpr1	inositol 1,4,5-trisphosphate receptor 1
chr6	108566610	108566859	250	*	Distal Intergenic	6	108610333	108613995	3663	2	75394	ENSMUST00000204759.1	47136	ENSMUSG00000087341	0610040F04Rik	RIKEN cDNA 0610040F04 gene
chr6	108567876	108568234	359	*	Distal Intergenic	6	108610333	108613995	3663	2	75394	ENSMUST00000204759.1	45761	ENSMUSG00000087341	0610040F04Rik	RIKEN cDNA 0610040F04 gene
chr6	108569450	108569803	354	*	Distal Intergenic	6	108610333	108613995	3663	2	75394	ENSMUST00000204759.1	44192	ENSMUSG00000087341	0610040F04Rik	RIKEN cDNA 0610040F04 gene
chr6	108571031	108571543	513	*	Distal Intergenic	6	108610333	108613995	3663	2	75394	ENSMUST00000204759.1	42452	ENSMUSG00000087341	0610040F04Rik	RIKEN cDNA 0610040F04 gene
chr6	108599353	108599569	217	*	Intron (ENSMUST00000137478.3/75394, intron 3 of 6)	6	108577039	108660934	83896	2	75394	ENSMUST00000137478.3	61365	ENSMUSG00000087341	0610040F04Rik	RIKEN cDNA 0610040F04 gene
chr6	108608330	108608552	223	*	Intron (ENSMUST00000137478.3/75394, intron 3 of 6)	6	108577039	108660934	83896	2	75394	ENSMUST00000137478.3	52382	ENSMUSG00000087341	0610040F04Rik	RIKEN cDNA 0610040F04 gene
chr6	108611716	108611968	253	*	Intron (ENSMUST00000137478.3/75394, intron 3 of 6)	6	108577039	108660934	83896	2	75394	ENSMUST00000137478.3	48966	ENSMUSG00000087341	0610040F04Rik	RIKEN cDNA 0610040F04 gene
chr6	108618112	108618382	271	*	Intron (ENSMUST00000137478.3/75394, intron 1 of 6)	6	108577039	108660934	83896	2	75394	ENSMUST00000137478.3	42552	ENSMUSG00000087341	0610040F04Rik	RIKEN cDNA 0610040F04 gene
chr6	108624965	108625216	252	*	Intron (ENSMUST00000137478.3/75394, intron 1 of 6)	6	108577039	108660934	83896	2	75394	ENSMUST00000137478.3	35718	ENSMUSG00000087341	0610040F04Rik	RIKEN cDNA 0610040F04 gene
chr6	108630814	108631087	274	*	Intron (ENSMUST00000137478.3/75394, intron 1 of 6)	6	108577039	108660934	83896	2	75394	ENSMUST00000137478.3	29847	ENSMUSG00000087341	0610040F04Rik	RIKEN cDNA 0610040F04 gene
chr6	108658035	108658245	211	*	Promoter (2-3kb)	6	108577039	108660934	83896	2	75394	ENSMUST00000137478.3	2689	ENSMUSG00000087341	0610040F04Rik	RIKEN cDNA 0610040F04 gene
chr6	108658291	108658972	682	*	Promoter (1-2kb)	6	108577039	108660934	83896	2	75394	ENSMUST00000137478.3	1962	ENSMUSG00000087341	0610040F04Rik	RIKEN cDNA 0610040F04 gene
chr6	108659351	108660251	901	*	Promoter (<=1kb)	6	108577039	108660934	83896	2	75394	ENSMUST00000137478.3	683	ENSMUSG00000087341	0610040F04Rik	RIKEN cDNA 0610040F04 gene
chr6	108660267	108660637	371	*	Promoter (<=1kb)	6	108660629	108666925	6297	1	20893	ENSMUST00000032194.10	0	ENSMUSG00000030103	Bhlhe40	basic helix-loop-helix family, member e40
chr6	108661511	108661817	307	*	Promoter (<=1kb)	6	108660629	108666925	6297	1	20893	ENSMUST00000032194.10	882	ENSMUSG00000030103	Bhlhe40	basic helix-loop-helix family, member e40
chr6	108672143	108672353	211	*	Distal Intergenic	6	108577039	108660934	83896	2	75394	ENSMUST00000137478.3	-11209	ENSMUSG00000087341	0610040F04Rik	RIKEN cDNA 0610040F04 gene
chr6	108688401	108688685	285	*	Distal Intergenic	6	108577039	108660934	83896	2	75394	ENSMUST00000137478.3	-27467	ENSMUSG00000087341	0610040F04Rik	RIKEN cDNA 0610040F04 gene
chr6	108695904	108696154	251	*	Distal Intergenic	6	108577039	108660934	83896	2	75394	ENSMUST00000137478.3	-34970	ENSMUSG00000087341	0610040F04Rik	RIKEN cDNA 0610040F04 gene
chr6	108699782	108699997	216	*	Distal Intergenic	6	108577039	108660934	83896	2	75394	ENSMUST00000137478.3	-38848	ENSMUSG00000087341	0610040F04Rik	RIKEN cDNA 0610040F04 gene
chr6	108709984	108710264	281	*	Distal Intergenic	6	108577039	108660934	83896	2	75394	ENSMUST00000137478.3	-49050	ENSMUSG00000087341	0610040F04Rik	RIKEN cDNA 0610040F04 gene
chr6	108718881	108719190	310	*	Distal Intergenic	6	108577039	108660934	83896	2	75394	ENSMUST00000137478.3	-57947	ENSMUSG00000087341	0610040F04Rik	RIKEN cDNA 0610040F04 gene
chr6	108721625	108721862	238	*	Distal Intergenic	6	108577039	108660934	83896	2	75394	ENSMUST00000137478.3	-60691	ENSMUSG00000087341	0610040F04Rik	RIKEN cDNA 0610040F04 gene
chr6	108723404	108723608	205	*	Distal Intergenic	6	108783099	108825278	42180	1	67166	ENSMUST00000032196.8	-59491	ENSMUSG00000030105	Arl8b	ADP-ribosylation factor-like 8B
chr6	108733654	108733905	252	*	Distal Intergenic	6	108783099	108825278	42180	1	67166	ENSMUST00000032196.8	-49194	ENSMUSG00000030105	Arl8b	ADP-ribosylation factor-like 8B
chr6	108736236	108736517	282	*	Distal Intergenic	6	108783099	108825278	42180	1	67166	ENSMUST00000032196.8	-46582	ENSMUSG00000030105	Arl8b	ADP-ribosylation factor-like 8B
chr6	108740402	108740958	557	*	Distal Intergenic	6	108783099	108825278	42180	1	67166	ENSMUST00000032196.8	-42141	ENSMUSG00000030105	Arl8b	ADP-ribosylation factor-like 8B
chr6	108742087	108742452	366	*	Distal Intergenic	6	108783099	108825278	42180	1	67166	ENSMUST00000032196.8	-40647	ENSMUSG00000030105	Arl8b	ADP-ribosylation factor-like 8B
chr6	108744003	108744215	213	*	Distal Intergenic	6	108783099	108825278	42180	1	67166	ENSMUST00000032196.8	-38884	ENSMUSG00000030105	Arl8b	ADP-ribosylation factor-like 8B
chr6	108745362	108745571	210	*	Distal Intergenic	6	108783099	108825278	42180	1	67166	ENSMUST00000032196.8	-37528	ENSMUSG00000030105	Arl8b	ADP-ribosylation factor-like 8B
chr6	108751326	108751630	305	*	Distal Intergenic	6	108783099	108825278	42180	1	67166	ENSMUST00000032196.8	-31469	ENSMUSG00000030105	Arl8b	ADP-ribosylation factor-like 8B
chr6	108756018	108756268	251	*	Distal Intergenic	6	108783099	108825278	42180	1	67166	ENSMUST00000032196.8	-26831	ENSMUSG00000030105	Arl8b	ADP-ribosylation factor-like 8B
chr6	108772976	108773206	231	*	Distal Intergenic	6	108783099	108825278	42180	1	67166	ENSMUST00000032196.8	-9893	ENSMUSG00000030105	Arl8b	ADP-ribosylation factor-like 8B
chr6	108781893	108782236	344	*	Promoter (<=1kb)	6	108783099	108825278	42180	1	67166	ENSMUST00000032196.8	-863	ENSMUSG00000030105	Arl8b	ADP-ribosylation factor-like 8B
chr6	108782869	108783170	302	*	Promoter (<=1kb)	6	108783099	108825278	42180	1	67166	ENSMUST00000032196.8	0	ENSMUSG00000030105	Arl8b	ADP-ribosylation factor-like 8B
chr6	108783653	108783866	214	*	Promoter (<=1kb)	6	108783099	108825278	42180	1	67166	ENSMUST00000032196.8	554	ENSMUSG00000030105	Arl8b	ADP-ribosylation factor-like 8B
chr6	108784024	108784469	446	*	Promoter (<=1kb)	6	108783099	108825278	42180	1	67166	ENSMUST00000032196.8	925	ENSMUSG00000030105	Arl8b	ADP-ribosylation factor-like 8B
chr6	108784904	108785129	226	*	Promoter (1-2kb)	6	108783099	108825278	42180	1	67166	ENSMUST00000032196.8	1805	ENSMUSG00000030105	Arl8b	ADP-ribosylation factor-like 8B
chr6	108785998	108786210	213	*	Promoter (2-3kb)	6	108783099	108825278	42180	1	67166	ENSMUST00000032196.8	2899	ENSMUSG00000030105	Arl8b	ADP-ribosylation factor-like 8B
chr6	108824835	108825377	543	*	3' UTR	6	108783099	108825278	42180	1	67166	ENSMUST00000032196.8	41736	ENSMUSG00000030105	Arl8b	ADP-ribosylation factor-like 8B
chr6	108826175	108826397	223	*	Promoter (2-3kb)	6	108828641	108859356	30716	1	192193	ENSMUST00000204804.2	-2244	ENSMUSG00000030104	Edem1	ER degradation enhancer, mannosidase alpha-like 1
chr6	108828256	108828713	458	*	Promoter (<=1kb)	6	108828641	108859356	30716	1	192193	ENSMUST00000204804.2	0	ENSMUSG00000030104	Edem1	ER degradation enhancer, mannosidase alpha-like 1
chr6	108829003	108829234	232	*	Promoter (<=1kb)	6	108828641	108859356	30716	1	192193	ENSMUST00000204804.2	362	ENSMUSG00000030104	Edem1	ER degradation enhancer, mannosidase alpha-like 1
chr6	108829800	108830056	257	*	Promoter (1-2kb)	6	108828641	108859356	30716	1	192193	ENSMUST00000204804.2	1159	ENSMUSG00000030104	Edem1	ER degradation enhancer, mannosidase alpha-like 1
chr6	108832238	108832529	292	*	Intron (ENSMUST00000204804.2/192193, intron 1 of 11)	6	108828641	108859356	30716	1	192193	ENSMUST00000204804.2	3597	ENSMUSG00000030104	Edem1	ER degradation enhancer, mannosidase alpha-like 1
chr6	108834425	108834670	246	*	Intron (ENSMUST00000204804.2/192193, intron 1 of 11)	6	108828641	108859356	30716	1	192193	ENSMUST00000204804.2	5784	ENSMUSG00000030104	Edem1	ER degradation enhancer, mannosidase alpha-like 1
chr6	108835839	108836057	219	*	Intron (ENSMUST00000204804.2/192193, intron 1 of 11)	6	108828641	108859356	30716	1	192193	ENSMUST00000204804.2	7198	ENSMUSG00000030104	Edem1	ER degradation enhancer, mannosidase alpha-like 1
chr6	108836229	108836537	309	*	Promoter (<=1kb)	6	108836410	108843058	6649	1	192193	ENSMUST00000203469.1	0	ENSMUSG00000030104	Edem1	ER degradation enhancer, mannosidase alpha-like 1
chr6	108844105	108844321	217	*	Intron (ENSMUST00000204804.2/192193, intron 4 of 11)	6	108828641	108859356	30716	1	192193	ENSMUST00000204804.2	15464	ENSMUSG00000030104	Edem1	ER degradation enhancer, mannosidase alpha-like 1
chr6	108844381	108844651	271	*	Intron (ENSMUST00000204804.2/192193, intron 4 of 11)	6	108828641	108859356	30716	1	192193	ENSMUST00000204804.2	15740	ENSMUSG00000030104	Edem1	ER degradation enhancer, mannosidase alpha-like 1
chr6	108874573	108874792	220	*	Distal Intergenic	6	108852391	108855525	3135	1	192193	ENSMUST00000203302.1	22182	ENSMUSG00000030104	Edem1	ER degradation enhancer, mannosidase alpha-like 1
chr6	108876145	108876346	202	*	Distal Intergenic	6	108852391	108855525	3135	1	192193	ENSMUST00000203302.1	23754	ENSMUSG00000030104	Edem1	ER degradation enhancer, mannosidase alpha-like 1
chr6	108893091	108893307	217	*	Distal Intergenic	6	108852391	108855525	3135	1	192193	ENSMUST00000203302.1	40700	ENSMUSG00000030104	Edem1	ER degradation enhancer, mannosidase alpha-like 1
chr6	108895028	108895492	465	*	Distal Intergenic	6	108852391	108855525	3135	1	192193	ENSMUST00000203302.1	42637	ENSMUSG00000030104	Edem1	ER degradation enhancer, mannosidase alpha-like 1
chr6	108902186	108902496	311	*	Distal Intergenic	6	108852391	108855525	3135	1	192193	ENSMUST00000203302.1	49795	ENSMUSG00000030104	Edem1	ER degradation enhancer, mannosidase alpha-like 1
chr6	108910425	108910646	222	*	Distal Intergenic	6	108852391	108855525	3135	1	192193	ENSMUST00000203302.1	58034	ENSMUSG00000030104	Edem1	ER degradation enhancer, mannosidase alpha-like 1
chr6	108914829	108915039	211	*	Distal Intergenic	6	108852391	108855525	3135	1	192193	ENSMUST00000203302.1	62438	ENSMUSG00000030104	Edem1	ER degradation enhancer, mannosidase alpha-like 1
chr6	108918554	108918826	273	*	Distal Intergenic	6	108852391	108855525	3135	1	192193	ENSMUST00000203302.1	66163	ENSMUSG00000030104	Edem1	ER degradation enhancer, mannosidase alpha-like 1
chr6	108922624	108922871	248	*	Distal Intergenic	6	108852391	108855525	3135	1	192193	ENSMUST00000203302.1	70233	ENSMUSG00000030104	Edem1	ER degradation enhancer, mannosidase alpha-like 1
chr6	108928170	108928508	339	*	Distal Intergenic	6	108852391	108855525	3135	1	192193	ENSMUST00000203302.1	75779	ENSMUSG00000030104	Edem1	ER degradation enhancer, mannosidase alpha-like 1
chr6	108929057	108929304	248	*	Distal Intergenic	6	108852391	108855525	3135	1	192193	ENSMUST00000203302.1	76666	ENSMUSG00000030104	Edem1	ER degradation enhancer, mannosidase alpha-like 1
chr6	112197548	112197786	239	*	Distal Intergenic	6	112210708	112212519	1812	1	67336	ENSMUST00000186102.1	-12922	ENSMUSG00000100219	1700054K19Rik	RIKEN cDNA 1700054K19 gene
chr6	112207323	112207545	223	*	Distal Intergenic	6	112210708	112212519	1812	1	67336	ENSMUST00000186102.1	-3163	ENSMUSG00000100219	1700054K19Rik	RIKEN cDNA 1700054K19 gene
chr6	112374267	112374528	262	*	Intron (ENSMUST00000060847.5/243612, intron 11 of 11)	6	112359324	112388023	28700	2	243612	ENSMUST00000060847.5	13495	ENSMUSG00000034387	Ssu2	ssu-2 homolog (C. elegans)
chr6	112471719	112471945	227	*	Intron (ENSMUST00000075477.7/12391, intron 1 of 1)	6	112459505	112472872	13368	1	12391	ENSMUST00000075477.7	12214	ENSMUSG00000062694	Cav3	caveolin 3
chr6	112490914	112491214	301	*	Promoter (<=1kb)	6	112473683	112489943	16261	2	18430	ENSMUST00000053306.7	-971	ENSMUSG00000049112	Oxtr	oxytocin receptor
chr6	112547301	112547528	228	*	Distal Intergenic	6	112473683	112489943	16261	2	18430	ENSMUST00000053306.7	-57358	ENSMUSG00000049112	Oxtr	oxytocin receptor
chr6	112570552	112570806	255	*	Distal Intergenic	6	112473683	112489943	16261	2	18430	ENSMUST00000053306.7	-80609	ENSMUSG00000049112	Oxtr	oxytocin receptor
chr6	112575079	112575374	296	*	Distal Intergenic	6	112473683	112489943	16261	2	18430	ENSMUST00000053306.7	-85136	ENSMUSG00000049112	Oxtr	oxytocin receptor
chr6	112577249	112577766	518	*	Distal Intergenic	6	112473683	112489943	16261	2	18430	ENSMUST00000053306.7	-87306	ENSMUSG00000049112	Oxtr	oxytocin receptor
chr6	112665176	112665377	202	*	3' UTR	6	112619850	112696686	76837	2	58186	ENSMUST00000077088.10	31309	ENSMUSG00000030254	Rad18	RAD18 E3 ubiquitin protein ligase
chr6	112686489	112686839	351	*	Exon (ENSMUST00000077088.10/58186, exon 4 of 12)	6	112619850	112696686	76837	2	58186	ENSMUST00000077088.10	9847	ENSMUSG00000030254	Rad18	RAD18 E3 ubiquitin protein ligase
chr6	112696146	112696844	699	*	Promoter (<=1kb)	6	112619945	112696604	76660	2	58186	ENSMUST00000113182.7	0	ENSMUSG00000030254	Rad18	RAD18 E3 ubiquitin protein ligase
chr6	112718166	112718387	222	*	3' UTR	6	112717971	112947266	229296	2	259302	ENSMUST00000088373.10	228879	ENSMUSG00000030257	Srgap3	SLIT-ROBO Rho GTPase activating protein 3
chr6	112725531	112725749	219	*	Intron (ENSMUST00000088373.10/259302, intron 21 of 21)	6	112717971	112947266	229296	2	259302	ENSMUST00000088373.10	221517	ENSMUSG00000030257	Srgap3	SLIT-ROBO Rho GTPase activating protein 3
chr6	112728752	112729005	254	*	Intron (ENSMUST00000088373.10/259302, intron 20 of 21)	6	112717971	112947266	229296	2	259302	ENSMUST00000088373.10	218261	ENSMUSG00000030257	Srgap3	SLIT-ROBO Rho GTPase activating protein 3
chr6	112739044	112739357	314	*	3' UTR	6	112717971	112947266	229296	2	259302	ENSMUST00000088373.10	207909	ENSMUSG00000030257	Srgap3	SLIT-ROBO Rho GTPase activating protein 3
chr6	112739710	112739988	279	*	Intron (ENSMUST00000088373.10/259302, intron 15 of 21)	6	112717971	112947266	229296	2	259302	ENSMUST00000088373.10	207278	ENSMUSG00000030257	Srgap3	SLIT-ROBO Rho GTPase activating protein 3
chr6	112741446	112741671	226	*	3' UTR	6	112717971	112947266	229296	2	259302	ENSMUST00000088373.10	205595	ENSMUSG00000030257	Srgap3	SLIT-ROBO Rho GTPase activating protein 3
chr6	112752059	112752317	259	*	Intron (ENSMUST00000088373.10/259302, intron 12 of 21)	6	112717971	112947266	229296	2	259302	ENSMUST00000088373.10	194949	ENSMUSG00000030257	Srgap3	SLIT-ROBO Rho GTPase activating protein 3
chr6	112752425	112752796	372	*	Intron (ENSMUST00000088373.10/259302, intron 12 of 21)	6	112717971	112947266	229296	2	259302	ENSMUST00000088373.10	194470	ENSMUSG00000030257	Srgap3	SLIT-ROBO Rho GTPase activating protein 3
chr6	112760698	112760977	280	*	Intron (ENSMUST00000088373.10/259302, intron 10 of 21)	6	112717971	112947266	229296	2	259302	ENSMUST00000088373.10	186289	ENSMUSG00000030257	Srgap3	SLIT-ROBO Rho GTPase activating protein 3
chr6	112762613	112762933	321	*	Intron (ENSMUST00000088373.10/259302, intron 10 of 21)	6	112717971	112947266	229296	2	259302	ENSMUST00000088373.10	184333	ENSMUSG00000030257	Srgap3	SLIT-ROBO Rho GTPase activating protein 3
chr6	112768177	112768446	270	*	Intron (ENSMUST00000088373.10/259302, intron 9 of 21)	6	112717971	112947266	229296	2	259302	ENSMUST00000088373.10	178820	ENSMUSG00000030257	Srgap3	SLIT-ROBO Rho GTPase activating protein 3
chr6	112778258	112778548	291	*	Intron (ENSMUST00000088373.10/259302, intron 5 of 21)	6	112717971	112947266	229296	2	259302	ENSMUST00000088373.10	168718	ENSMUSG00000030257	Srgap3	SLIT-ROBO Rho GTPase activating protein 3
chr6	112781502	112781740	239	*	Intron (ENSMUST00000088373.10/259302, intron 4 of 21)	6	112717971	112947266	229296	2	259302	ENSMUST00000088373.10	165526	ENSMUSG00000030257	Srgap3	SLIT-ROBO Rho GTPase activating protein 3
chr6	112796656	112796909	254	*	Intron (ENSMUST00000088373.10/259302, intron 3 of 21)	6	112717971	112947266	229296	2	259302	ENSMUST00000088373.10	150357	ENSMUSG00000030257	Srgap3	SLIT-ROBO Rho GTPase activating protein 3
chr6	112861946	112862260	315	*	Intron (ENSMUST00000088373.10/259302, intron 1 of 21)	6	112717971	112947266	229296	2	259302	ENSMUST00000088373.10	85006	ENSMUSG00000030257	Srgap3	SLIT-ROBO Rho GTPase activating protein 3
chr6	112927117	112927326	210	*	Intron (ENSMUST00000088373.10/259302, intron 1 of 21)	6	112717971	112947266	229296	2	259302	ENSMUST00000088373.10	19940	ENSMUSG00000030257	Srgap3	SLIT-ROBO Rho GTPase activating protein 3
chr6	112930156	112930439	284	*	Intron (ENSMUST00000088373.10/259302, intron 1 of 21)	6	112717971	112947266	229296	2	259302	ENSMUST00000088373.10	16827	ENSMUSG00000030257	Srgap3	SLIT-ROBO Rho GTPase activating protein 3
chr6	112947203	112947473	271	*	Promoter (<=1kb)	6	112717971	112947266	229296	2	259302	ENSMUST00000088373.10	0	ENSMUSG00000030257	Srgap3	SLIT-ROBO Rho GTPase activating protein 3
chr6	112948470	112948747	278	*	Promoter (1-2kb)	6	112766564	112947266	180703	2	259302	ENSMUST00000060215.11	-1204	ENSMUSG00000030257	Srgap3	SLIT-ROBO Rho GTPase activating protein 3
chr6	113000969	113001222	254	*	Distal Intergenic	6	113046225	113068273	22049	1	14911	ENSMUST00000032398.14	-45003	ENSMUSG00000030264	Thumpd3	THUMP domain containing 3
chr6	113001751	113002007	257	*	Distal Intergenic	6	113046225	113068273	22049	1	14911	ENSMUST00000032398.14	-44218	ENSMUSG00000030264	Thumpd3	THUMP domain containing 3
chr6	113017756	113017967	212	*	Distal Intergenic	6	113046225	113068273	22049	1	14911	ENSMUST00000032398.14	-28258	ENSMUSG00000030264	Thumpd3	THUMP domain containing 3
chr6	113024866	113025151	286	*	Distal Intergenic	6	113046225	113068273	22049	1	14911	ENSMUST00000032398.14	-21074	ENSMUSG00000030264	Thumpd3	THUMP domain containing 3
chr6	113033249	113033571	323	*	Distal Intergenic	6	113046225	113068273	22049	1	14911	ENSMUST00000032398.14	-12654	ENSMUSG00000030264	Thumpd3	THUMP domain containing 3
chr6	113035352	113035556	205	*	Distal Intergenic	6	113046225	113068273	22049	1	14911	ENSMUST00000032398.14	-10669	ENSMUSG00000030264	Thumpd3	THUMP domain containing 3
chr6	113037984	113038269	286	*	Distal Intergenic	6	113046225	113068273	22049	1	14911	ENSMUST00000032398.14	-7956	ENSMUSG00000030264	Thumpd3	THUMP domain containing 3
chr6	113039606	113039821	216	*	Distal Intergenic	6	113046225	113068273	22049	1	14911	ENSMUST00000032398.14	-6404	ENSMUSG00000030264	Thumpd3	THUMP domain containing 3
chr6	113041628	113041858	231	*	Distal Intergenic	6	113046225	113068273	22049	1	14911	ENSMUST00000032398.14	-4367	ENSMUSG00000030264	Thumpd3	THUMP domain containing 3
chr6	113046038	113046465	428	*	Promoter (<=1kb)	6	113046225	113068273	22049	1	14911	ENSMUST00000032398.14	0	ENSMUSG00000030264	Thumpd3	THUMP domain containing 3
chr6	113047070	113047281	212	*	Promoter (<=1kb)	6	113046225	113068273	22049	1	14911	ENSMUST00000032398.14	845	ENSMUSG00000030264	Thumpd3	THUMP domain containing 3
chr6	113047491	113047743	253	*	Promoter (1-2kb)	6	113046225	113068273	22049	1	14911	ENSMUST00000032398.14	1266	ENSMUSG00000030264	Thumpd3	THUMP domain containing 3
chr6	113061249	113061462	214	*	Intron (ENSMUST00000032398.14/14911, intron 5 of 9)	6	113046225	113068273	22049	1	14911	ENSMUST00000032398.14	15024	ENSMUSG00000030264	Thumpd3	THUMP domain containing 3
chr6	113075393	113075599	207	*	Promoter (1-2kb)	6	113067428	113077191	9764	2	14910	ENSMUST00000167415.7	1592	ENSMUSG00000086429	Gt(ROSA)26Sor	gene trap ROSA 26, Philippe Soriano
chr6	113075940	113077604	1665	*	Promoter (<=1kb)	6	113067659	113077177	9519	2	14910	ENSMUST00000133467.2	0	ENSMUSG00000086429	Gt(ROSA)26Sor	gene trap ROSA 26, Philippe Soriano
chr6	113082184	113082424	241	*	Intron (ENSMUST00000143998.7/72895, intron 1 of 2)	6	113077365	113153435	76071	1	72895	ENSMUST00000042889.11	4819	ENSMUSG00000034269	Setd5	SET domain containing 5
chr6	113089912	113090116	205	*	Intron (ENSMUST00000143998.7/72895, intron 1 of 2)	6	113077365	113153435	76071	1	72895	ENSMUST00000042889.11	12547	ENSMUSG00000034269	Setd5	SET domain containing 5
chr6	113099655	113099939	285	*	Intron (ENSMUST00000143998.7/72895, intron 1 of 2)	6	113077365	113153435	76071	1	72895	ENSMUST00000042889.11	22290	ENSMUSG00000034269	Setd5	SET domain containing 5
chr6	113103862	113104078	217	*	Intron (ENSMUST00000143998.7/72895, intron 1 of 2)	6	113077365	113153435	76071	1	72895	ENSMUST00000042889.11	26497	ENSMUSG00000034269	Setd5	SET domain containing 5
chr6	113120863	113121129	267	*	Exon (ENSMUST00000042889.11/72895, exon 14 of 22)	6	113077365	113153435	76071	1	72895	ENSMUST00000042889.11	43498	ENSMUSG00000034269	Setd5	SET domain containing 5
chr6	113123285	113123519	235	*	Intron (ENSMUST00000042889.11/72895, intron 15 of 21)	6	113077365	113153435	76071	1	72895	ENSMUST00000042889.11	45920	ENSMUSG00000034269	Setd5	SET domain containing 5
chr6	113133458	113133678	221	*	Intron (ENSMUST00000042889.11/72895, intron 16 of 21)	6	113077365	113153435	76071	1	72895	ENSMUST00000042889.11	56093	ENSMUSG00000034269	Setd5	SET domain containing 5
chr6	113172663	113172876	214	*	Intron (ENSMUST00000162280.1/269788, intron 3 of 3)	6	113168090	113195384	27295	2	269788	ENSMUST00000162280.1	22508	ENSMUSG00000042873	Lhfpl4	lipoma HMGIC fusion partner-like protein 4
chr6	113237545	113237938	394	*	Promoter (<=1kb)	6	113237843	113281392	43550	1	97287	ENSMUST00000113146.8	0	ENSMUSG00000030269	Mtmr14	myotubularin related protein 14
chr6	113238512	113238772	261	*	Promoter (<=1kb)	6	113237843	113281392	43550	1	97287	ENSMUST00000113146.8	669	ENSMUSG00000030269	Mtmr14	myotubularin related protein 14
chr6	113245656	113245903	248	*	Intron (ENSMUST00000113146.8/97287, intron 2 of 18)	6	113237843	113281392	43550	1	97287	ENSMUST00000113146.8	7813	ENSMUSG00000030269	Mtmr14	myotubularin related protein 14
chr6	113285030	113285266	237	*	Promoter (2-3kb)	6	113282307	113305627	23321	1	211232	ENSMUST00000132372.7	2723	ENSMUSG00000030270	Cpne9	copine family member IX
chr6	113296676	113296966	291	*	Intron (ENSMUST00000041203.5/211232, intron 17 of 20)	6	113282307	113305627	23321	1	211232	ENSMUST00000132372.7	14369	ENSMUSG00000030270	Cpne9	copine family member IX
chr6	113302337	113302554	218	*	Intron (ENSMUST00000041203.5/211232, intron 20 of 20)	6	113282307	113305627	23321	1	211232	ENSMUST00000132372.7	20030	ENSMUSG00000030270	Cpne9	copine family member IX
chr6	113306357	113306901	545	*	Promoter (<=1kb)	6	113307137	113324857	17721	1	78783	ENSMUST00000113122.7	-236	ENSMUSG00000001632	Brpf1	bromodomain and PHD finger containing, 1
chr6	113307670	113307953	284	*	Promoter (<=1kb)	6	113307137	113324857	17721	1	78783	ENSMUST00000113122.7	533	ENSMUSG00000001632	Brpf1	bromodomain and PHD finger containing, 1
chr6	113308004	113308316	313	*	Promoter (<=1kb)	6	113307137	113324857	17721	1	78783	ENSMUST00000113122.7	867	ENSMUSG00000001632	Brpf1	bromodomain and PHD finger containing, 1
chr6	113308396	113308650	255	*	Promoter (1-2kb)	6	113307137	113324857	17721	1	78783	ENSMUST00000113122.7	1259	ENSMUSG00000001632	Brpf1	bromodomain and PHD finger containing, 1
chr6	113315972	113316294	323	*	Intron (ENSMUST00000113122.7/78783, intron 3 of 13)	6	113307137	113324857	17721	1	78783	ENSMUST00000113122.7	8835	ENSMUSG00000001632	Brpf1	bromodomain and PHD finger containing, 1
chr6	113326629	113327029	401	*	Promoter (<=1kb)	6	113326972	113334188	7217	1	18294	ENSMUST00000032406.14	0	ENSMUSG00000030271	Ogg1	8-oxoguanine DNA-glycosylase 1
chr6	113327129	113327376	248	*	Promoter (<=1kb)	6	113326972	113334188	7217	1	18294	ENSMUST00000032406.14	157	ENSMUSG00000030271	Ogg1	8-oxoguanine DNA-glycosylase 1
chr6	113330618	113330899	282	*	Intron (ENSMUST00000032406.14/18294, intron 3 of 6)	6	113326972	113334188	7217	1	18294	ENSMUST00000032406.14	3646	ENSMUSG00000030271	Ogg1	8-oxoguanine DNA-glycosylase 1
chr6	113333081	113333392	312	*	Promoter (<=1kb)	6	113333318	113335068	1751	1	18294	ENSMUST00000147945.2	0	ENSMUSG00000030271	Ogg1	8-oxoguanine DNA-glycosylase 1
chr6	113335561	113335773	213	*	Exon (ENSMUST00000153067.1/52163, exon 2 of 2)	6	113334124	113343984	9861	2	52163	ENSMUST00000032409.14	8211	ENSMUSG00000030272	Camk1	calcium/calmodulin-dependent protein kinase I
chr6	113341576	113341920	345	*	Promoter (2-3kb)	6	113334124	113343984	9861	2	52163	ENSMUST00000032409.14	2064	ENSMUSG00000030272	Camk1	calcium/calmodulin-dependent protein kinase I
chr6	113343840	113344111	272	*	Promoter (<=1kb)	6	113334137	113343904	9768	2	52163	ENSMUST00000149497.3	0	ENSMUSG00000030272	Camk1	calcium/calmodulin-dependent protein kinase I
chr6	113351717	113351973	257	*	Distal Intergenic	6	113334124	113343984	9861	2	52163	ENSMUST00000032409.14	-7733	ENSMUSG00000030272	Camk1	calcium/calmodulin-dependent protein kinase I
chr6	113364449	113364721	273	*	Downstream (1-2kb)	6	113366916	113371142	4227	2	101206	ENSMUST00000125414.1	6421	ENSMUSG00000048930	Tada3	transcriptional adaptor 3
chr6	113377351	113377962	612	*	Promoter (<=1kb)	6	113366655	113377376	10722	2	101206	ENSMUST00000043333.8	0	ENSMUSG00000048930	Tada3	transcriptional adaptor 3
chr6	113377984	113378272	289	*	Promoter (<=1kb)	6	113378115	113390448	12334	1	68089	ENSMUST00000156898.4	0	ENSMUSG00000079426	Arpc4	actin related protein 2/3 complex, subunit 4
chr6	113379334	113379627	294	*	Promoter (1-2kb)	6	113378115	113390448	12334	1	68089	ENSMUST00000156898.4	1219	ENSMUSG00000079426	Arpc4	actin related protein 2/3 complex, subunit 4
chr6	113379850	113380111	262	*	Promoter (1-2kb)	6	113378115	113390448	12334	1	68089	ENSMUST00000156898.4	1735	ENSMUSG00000079426	Arpc4	actin related protein 2/3 complex, subunit 4
chr6	113419226	113419529	304	*	Promoter (<=1kb)	6	113416310	113419310	3001	2	101122	ENSMUST00000147726.7	0	ENSMUSG00000051169	Rpusd3	RNA pseudouridylate synthase domain containing 3
chr6	113442399	113442661	263	*	Promoter (<=1kb)	6	113442569	113448229	5661	1	67767	ENSMUST00000101070.4	0	ENSMUSG00000051256	Jagn1	jagunal homolog 1
chr6	113469090	113469337	248	*	3' UTR	6	113458484	113470758	12275	1	57890	ENSMUST00000058548.13	10606	ENSMUSG00000043088	Il17re	interleukin 17 receptor E
chr6	113469494	113469731	238	*	3' UTR	6	113458484	113470758	12275	1	57890	ENSMUST00000058548.13	11010	ENSMUSG00000043088	Il17re	interleukin 17 receptor E
chr6	113481033	113481252	220	*	Exon (ENSMUST00000058300.13/171095, exon 15 of 17)	6	113471427	113483140	11714	1	171095	ENSMUST00000058300.13	9606	ENSMUSG00000030281	Il17rc	interleukin 17 receptor C
chr6	113482568	113482815	248	*	Exon (ENSMUST00000058300.13/171095, exon 17 of 17)	6	113471427	113483140	11714	1	171095	ENSMUST00000058300.13	11141	ENSMUSG00000030281	Il17rc	interleukin 17 receptor C
chr6	113483162	113483567	406	*	Promoter (<=1kb)	6	113483297	113493338	10042	1	171508	ENSMUST00000032422.5	0	ENSMUSG00000030284	Creld1	cysteine-rich with EGF-like domains 1
chr6	113494201	113494444	244	*	3' UTR	6	113493639	113501883	8245	2	210673	ENSMUST00000204268.2	7439	ENSMUSG00000045009	Prrt3	proline-rich transmembrane protein 3
chr6	113494522	113494827	306	*	Exon (ENSMUST00000204268.2/210673, exon 4 of 4)	6	113493639	113501883	8245	2	210673	ENSMUST00000204268.2	7056	ENSMUSG00000045009	Prrt3	proline-rich transmembrane protein 3
chr6	113513854	113514150	297	*	Downstream (<1kb)	6	113519792	113520909	1118	2	66087	ENSMUST00000154605.1	6759	ENSMUSG00000030286	Emc3	ER membrane protein complex subunit 3
chr6	113517486	113517689	204	*	Intron (ENSMUST00000032425.6/66087, intron 6 of 7)	6	113514874	113531652	16779	2	66087	ENSMUST00000032425.6	13963	ENSMUSG00000030286	Emc3	ER membrane protein complex subunit 3
chr6	113531505	113531742	238	*	Promoter (<=1kb)	6	113514874	113531652	16779	2	66087	ENSMUST00000032425.6	0	ENSMUSG00000030286	Emc3	ER membrane protein complex subunit 3
chr6	113604410	113605269	860	*	Promoter (<=1kb)	6	113604772	113616951	12180	1	101314	ENSMUST00000035725.6	0	ENSMUSG00000033940	Brk1	BRICK1, SCAR/WAVE actin-nucleating complex subunit
chr6	113622165	113622465	301	*	Promoter (1-2kb)	6	113623959	113631633	7675	1	22346	ENSMUST00000035673.7	-1494	ENSMUSG00000033933	Vhl	von Hippel-Lindau tumor suppressor
chr6	113623843	113624209	367	*	Promoter (<=1kb)	6	113623959	113631633	7675	1	22346	ENSMUST00000035673.7	0	ENSMUSG00000033933	Vhl	von Hippel-Lindau tumor suppressor
chr6	113625097	113625308	212	*	Promoter (1-2kb)	6	113623959	113631633	7675	1	22346	ENSMUST00000035673.7	1138	ENSMUSG00000033933	Vhl	von Hippel-Lindau tumor suppressor
chr6	113629697	113629912	216	*	3' UTR	6	113623959	113631633	7675	1	22346	ENSMUST00000035673.7	5738	ENSMUSG00000033933	Vhl	von Hippel-Lindau tumor suppressor
chr6	113630329	113630661	333	*	3' UTR	6	113623959	113631633	7675	1	22346	ENSMUST00000035673.7	6370	ENSMUSG00000033933	Vhl	von Hippel-Lindau tumor suppressor
chr6	113638265	113638562	298	*	Promoter (<=1kb)	6	113638467	113695026	56560	1	108960	ENSMUST00000059286.13	0	ENSMUSG00000060477	Irak2	interleukin-1 receptor-associated kinase 2
chr6	113641489	113641711	223	*	Exon (ENSMUST00000203570.1/ENSMUST00000203570.1, exon 1 of 2)	6	113638467	113695026	56560	1	108960	ENSMUST00000059286.13	3022	ENSMUSG00000060477	Irak2	interleukin-1 receptor-associated kinase 2
chr6	113644184	113644403	220	*	Intron (ENSMUST00000059286.13/108960, intron 1 of 12)	6	113638467	113695026	56560	1	108960	ENSMUST00000059286.13	5717	ENSMUSG00000060477	Irak2	interleukin-1 receptor-associated kinase 2
chr6	113644848	113645269	422	*	Intron (ENSMUST00000059286.13/108960, intron 1 of 12)	6	113638467	113695026	56560	1	108960	ENSMUST00000059286.13	6381	ENSMUSG00000060477	Irak2	interleukin-1 receptor-associated kinase 2
chr6	113649425	113649728	304	*	Intron (ENSMUST00000059286.13/108960, intron 2 of 12)	6	113638467	113695026	56560	1	108960	ENSMUST00000059286.13	10958	ENSMUSG00000060477	Irak2	interleukin-1 receptor-associated kinase 2
chr6	113650203	113650465	263	*	Intron (ENSMUST00000059286.13/108960, intron 2 of 12)	6	113638467	113695026	56560	1	108960	ENSMUST00000059286.13	11736	ENSMUSG00000060477	Irak2	interleukin-1 receptor-associated kinase 2
chr6	113654141	113654451	311	*	Intron (ENSMUST00000059286.13/108960, intron 2 of 12)	6	113638467	113695026	56560	1	108960	ENSMUST00000059286.13	15674	ENSMUSG00000060477	Irak2	interleukin-1 receptor-associated kinase 2
chr6	113655075	113655397	323	*	Intron (ENSMUST00000059286.13/108960, intron 2 of 12)	6	113638467	113695026	56560	1	108960	ENSMUST00000059286.13	16608	ENSMUSG00000060477	Irak2	interleukin-1 receptor-associated kinase 2
chr6	113658192	113658479	288	*	Intron (ENSMUST00000059286.13/108960, intron 2 of 12)	6	113638467	113695026	56560	1	108960	ENSMUST00000059286.13	19725	ENSMUSG00000060477	Irak2	interleukin-1 receptor-associated kinase 2
chr6	113659592	113659948	357	*	Intron (ENSMUST00000059286.13/108960, intron 2 of 12)	6	113638467	113695026	56560	1	108960	ENSMUST00000059286.13	21125	ENSMUSG00000060477	Irak2	interleukin-1 receptor-associated kinase 2
chr6	113660445	113660684	240	*	Intron (ENSMUST00000059286.13/108960, intron 2 of 12)	6	113638467	113695026	56560	1	108960	ENSMUST00000059286.13	21978	ENSMUSG00000060477	Irak2	interleukin-1 receptor-associated kinase 2
chr6	113661116	113661320	205	*	Intron (ENSMUST00000059286.13/108960, intron 2 of 12)	6	113638467	113695026	56560	1	108960	ENSMUST00000059286.13	22649	ENSMUSG00000060477	Irak2	interleukin-1 receptor-associated kinase 2
chr6	113661509	113661805	297	*	Intron (ENSMUST00000059286.13/108960, intron 2 of 12)	6	113638467	113695026	56560	1	108960	ENSMUST00000059286.13	23042	ENSMUSG00000060477	Irak2	interleukin-1 receptor-associated kinase 2
chr6	113662947	113663156	210	*	Intron (ENSMUST00000059286.13/108960, intron 2 of 12)	6	113638467	113695026	56560	1	108960	ENSMUST00000059286.13	24480	ENSMUSG00000060477	Irak2	interleukin-1 receptor-associated kinase 2
chr6	113663409	113663689	281	*	Intron (ENSMUST00000059286.13/108960, intron 2 of 12)	6	113638467	113695026	56560	1	108960	ENSMUST00000059286.13	24942	ENSMUSG00000060477	Irak2	interleukin-1 receptor-associated kinase 2
chr6	113668667	113669142	476	*	Promoter (<=1kb)	6	113668850	113672939	4090	1	108960	ENSMUST00000155554.3	0	ENSMUSG00000060477	Irak2	interleukin-1 receptor-associated kinase 2
chr6	113669547	113669758	212	*	Intron (ENSMUST00000059286.13/108960, intron 3 of 12)	6	113638467	113695026	56560	1	108960	ENSMUST00000059286.13	31080	ENSMUSG00000060477	Irak2	interleukin-1 receptor-associated kinase 2
chr6	113669891	113670092	202	*	Exon (ENSMUST00000113024.2/108960, exon 1 of 10)	6	113638467	113695026	56560	1	108960	ENSMUST00000059286.13	31424	ENSMUSG00000060477	Irak2	interleukin-1 receptor-associated kinase 2
chr6	113675273	113675518	246	*	Intron (ENSMUST00000059286.13/108960, intron 6 of 12)	6	113638467	113695026	56560	1	108960	ENSMUST00000059286.13	36806	ENSMUSG00000060477	Irak2	interleukin-1 receptor-associated kinase 2
chr6	113677393	113677753	361	*	Exon (ENSMUST00000203466.1/ENSMUST00000203466.1, exon 1 of 1)	6	113638467	113695026	56560	1	108960	ENSMUST00000059286.13	38926	ENSMUSG00000060477	Irak2	interleukin-1 receptor-associated kinase 2
chr6	113680100	113680440	341	*	Intron (ENSMUST00000059286.13/108960, intron 9 of 12)	6	113638467	113695026	56560	1	108960	ENSMUST00000059286.13	41633	ENSMUSG00000060477	Irak2	interleukin-1 receptor-associated kinase 2
chr6	113681316	113681711	396	*	Intron (ENSMUST00000059286.13/108960, intron 9 of 12)	6	113638467	113695026	56560	1	108960	ENSMUST00000059286.13	42849	ENSMUSG00000060477	Irak2	interleukin-1 receptor-associated kinase 2
chr6	113690428	113690646	219	*	Intron (ENSMUST00000059286.13/108960, intron 11 of 12)	6	113638467	113695026	56560	1	108960	ENSMUST00000059286.13	51961	ENSMUSG00000060477	Irak2	interleukin-1 receptor-associated kinase 2
chr6	113690769	113691383	615	*	Exon (ENSMUST00000059286.13/108960, exon 12 of 13)	6	113638467	113695026	56560	1	108960	ENSMUST00000059286.13	52302	ENSMUSG00000060477	Irak2	interleukin-1 receptor-associated kinase 2
chr6	113692560	113692855	296	*	Promoter (<=1kb)	6	113692759	113694007	1249	1	108960	ENSMUST00000143948.1	0	ENSMUSG00000060477	Irak2	interleukin-1 receptor-associated kinase 2
chr6	113692889	113693106	218	*	Exon (ENSMUST00000143948.1/108960, exon 1 of 2)	6	113638467	113695026	56560	1	108960	ENSMUST00000059286.13	54422	ENSMUSG00000060477	Irak2	interleukin-1 receptor-associated kinase 2
chr6	113695798	113696016	219	*	Promoter (1-2kb)	6	113697050	113711069	14020	1	381801	ENSMUST00000089018.10	-1034	ENSMUSG00000056952	Tatdn2	TatD DNase domain containing 2
chr6	113696518	113696761	244	*	Promoter (<=1kb)	6	113697050	113711069	14020	1	381801	ENSMUST00000089018.10	-289	ENSMUSG00000056952	Tatdn2	TatD DNase domain containing 2
chr6	113696788	113697232	445	*	Promoter (<=1kb)	6	113697050	113711069	14020	1	381801	ENSMUST00000089018.10	0	ENSMUSG00000056952	Tatdn2	TatD DNase domain containing 2
chr6	113698008	113698209	202	*	Promoter (<=1kb)	6	113697050	113711069	14020	1	381801	ENSMUST00000089018.10	958	ENSMUSG00000056952	Tatdn2	TatD DNase domain containing 2
chr6	113700835	113701046	212	*	Intron (ENSMUST00000089018.10/381801, intron 2 of 7)	6	113697050	113711069	14020	1	381801	ENSMUST00000089018.10	3785	ENSMUSG00000056952	Tatdn2	TatD DNase domain containing 2
chr6	113703993	113704264	272	*	Exon (ENSMUST00000089018.10/381801, exon 4 of 8)	6	113697050	113711069	14020	1	381801	ENSMUST00000089018.10	6943	ENSMUSG00000056952	Tatdn2	TatD DNase domain containing 2
chr6	113714349	113714618	270	*	Downstream (1-2kb)	6	113716119	113717692	1574	2	58991	ENSMUST00000204533.2	3074	ENSMUSG00000064177	Ghrl	ghrelin
chr6	113718093	113718386	294	*	Promoter (1-2kb)	6	113716119	113719880	3762	2	58991	ENSMUST00000064993.7	1494	ENSMUSG00000064177	Ghrl	ghrelin
chr6	113730700	113730988	289	*	Exon (ENSMUST00000032440.5/110379, exon 6 of 9)	6	113728062	113740743	12682	2	110379	ENSMUST00000032440.5	9755	ENSMUSG00000030298	Sec13	SEC13 homolog, nuclear pore and COPII coat complex component
chr6	113731383	113731632	250	*	Intron (ENSMUST00000032440.5/110379, intron 5 of 8)	6	113728062	113740743	12682	2	110379	ENSMUST00000032440.5	9111	ENSMUSG00000030298	Sec13	SEC13 homolog, nuclear pore and COPII coat complex component
chr6	113740593	113740822	230	*	Promoter (<=1kb)	6	113728062	113740743	12682	2	110379	ENSMUST00000032440.5	0	ENSMUSG00000030298	Sec13	SEC13 homolog, nuclear pore and COPII coat complex component
chr6	113752314	113752569	256	*	Intron (ENSMUST00000101045.9/11941, intron 21 of 21)	6	113743831	114042026	298196	2	11941	ENSMUST00000101045.9	289457	ENSMUSG00000030302	Atp2b2	ATPase, Ca++ transporting, plasma membrane 2
chr6	113761761	113761971	211	*	Intron (ENSMUST00000101045.9/11941, intron 17 of 21)	6	113743831	114042026	298196	2	11941	ENSMUST00000101045.9	280055	ENSMUSG00000030302	Atp2b2	ATPase, Ca++ transporting, plasma membrane 2
chr6	113849854	113850072	219	*	Intron (ENSMUST00000101045.9/11941, intron 3 of 21)	6	113743831	114042026	298196	2	11941	ENSMUST00000101045.9	191954	ENSMUSG00000030302	Atp2b2	ATPase, Ca++ transporting, plasma membrane 2
chr6	113857796	113857999	204	*	Intron (ENSMUST00000101045.9/11941, intron 3 of 21)	6	113743831	114042026	298196	2	11941	ENSMUST00000101045.9	184027	ENSMUSG00000030302	Atp2b2	ATPase, Ca++ transporting, plasma membrane 2
chr6	114250457	114250663	207	*	Distal Intergenic	6	114282635	114317532	34898	1	232333	ENSMUST00000032454.7	-31972	ENSMUSG00000030310	Slc6a1	solute carrier family 6 (neurotransmitter transporter, GABA), member 1
chr6	114258821	114259091	271	*	Distal Intergenic	6	114282635	114317532	34898	1	232333	ENSMUST00000032454.7	-23544	ENSMUSG00000030310	Slc6a1	solute carrier family 6 (neurotransmitter transporter, GABA), member 1
chr6	114293364	114293569	206	*	Intron (ENSMUST00000032454.7/232333, intron 1 of 15)	6	114282635	114317532	34898	1	232333	ENSMUST00000032454.7	10729	ENSMUSG00000030310	Slc6a1	solute carrier family 6 (neurotransmitter transporter, GABA), member 1
chr6	114295608	114295813	206	*	Intron (ENSMUST00000032454.7/232333, intron 1 of 15)	6	114282635	114317532	34898	1	232333	ENSMUST00000032454.7	12973	ENSMUSG00000030310	Slc6a1	solute carrier family 6 (neurotransmitter transporter, GABA), member 1
chr6	114358328	114358562	235	*	Distal Intergenic	6	114397936	114483296	85361	1	15465	ENSMUST00000088987.2	-39374	ENSMUSG00000053004	Hrh1	histamine receptor H1
chr6	114362441	114362712	272	*	Distal Intergenic	6	114397936	114483296	85361	1	15465	ENSMUST00000088987.2	-35224	ENSMUSG00000053004	Hrh1	histamine receptor H1
chr6	114364613	114364965	353	*	Distal Intergenic	6	114397936	114483296	85361	1	15465	ENSMUST00000088987.2	-32971	ENSMUSG00000053004	Hrh1	histamine receptor H1
chr6	114404236	114404515	280	*	Intron (ENSMUST00000088987.2/15465, intron 1 of 2)	6	114397936	114483296	85361	1	15465	ENSMUST00000088987.2	6300	ENSMUSG00000053004	Hrh1	histamine receptor H1
chr6	114457306	114457674	369	*	Intron (ENSMUST00000088987.2/15465, intron 2 of 2)	6	114397936	114483296	85361	1	15465	ENSMUST00000088987.2	59370	ENSMUSG00000053004	Hrh1	histamine receptor H1
chr6	114458206	114458517	312	*	Intron (ENSMUST00000088987.2/15465, intron 2 of 2)	6	114397936	114483296	85361	1	15465	ENSMUST00000088987.2	60270	ENSMUSG00000053004	Hrh1	histamine receptor H1
chr6	114642930	114643246	317	*	Promoter (<=1kb)	6	114643097	114860614	217518	1	74244	ENSMUST00000032457.16	0	ENSMUSG00000030314	Atg7	autophagy related 7
chr6	114644587	114644892	306	*	Promoter (1-2kb)	6	114643097	114860614	217518	1	74244	ENSMUST00000032457.16	1490	ENSMUSG00000030314	Atg7	autophagy related 7
chr6	114648430	114648919	490	*	Promoter (<=1kb)	6	114648846	114684517	35672	1	74244	ENSMUST00000182510.7	0	ENSMUSG00000030314	Atg7	autophagy related 7
chr6	114648995	114649252	258	*	Intron (ENSMUST00000032457.16/74244, intron 1 of 18)	6	114643097	114860614	217518	1	74244	ENSMUST00000032457.16	5898	ENSMUSG00000030314	Atg7	autophagy related 7
chr6	114655358	114655569	212	*	Intron (ENSMUST00000032457.16/74244, intron 1 of 18)	6	114643097	114860614	217518	1	74244	ENSMUST00000032457.16	12261	ENSMUSG00000030314	Atg7	autophagy related 7
chr6	114657867	114658135	269	*	Promoter (<=1kb)	6	114658064	114673702	15639	1	74244	ENSMUST00000182771.3	0	ENSMUSG00000030314	Atg7	autophagy related 7
chr6	114659359	114659891	533	*	Intron (ENSMUST00000032457.16/74244, intron 1 of 18)	6	114643097	114860614	217518	1	74244	ENSMUST00000032457.16	16262	ENSMUSG00000030314	Atg7	autophagy related 7
chr6	114659961	114660275	315	*	Intron (ENSMUST00000032457.16/74244, intron 1 of 18)	6	114643097	114860614	217518	1	74244	ENSMUST00000032457.16	16864	ENSMUSG00000030314	Atg7	autophagy related 7
chr6	114662939	114663157	219	*	Intron (ENSMUST00000032457.16/74244, intron 1 of 18)	6	114643097	114860614	217518	1	74244	ENSMUST00000032457.16	19842	ENSMUSG00000030314	Atg7	autophagy related 7
chr6	114663874	114664085	212	*	Intron (ENSMUST00000032457.16/74244, intron 1 of 18)	6	114643097	114860614	217518	1	74244	ENSMUST00000032457.16	20777	ENSMUSG00000030314	Atg7	autophagy related 7
chr6	114683348	114683552	205	*	Exon (ENSMUST00000204593.1/ENSMUST00000204593.1, exon 1 of 1)	6	114643097	114860614	217518	1	74244	ENSMUST00000032457.16	40251	ENSMUSG00000030314	Atg7	autophagy related 7
chr6	114683976	114684202	227	*	Exon (ENSMUST00000204593.1/ENSMUST00000204593.1, exon 1 of 1)	6	114643097	114860614	217518	1	74244	ENSMUST00000032457.16	40879	ENSMUSG00000030314	Atg7	autophagy related 7
chr6	114742251	114742593	343	*	Exon (ENSMUST00000203280.1/ENSMUST00000203280.1, exon 1 of 1)	6	114643097	114860614	217518	1	74244	ENSMUST00000032457.16	99154	ENSMUSG00000030314	Atg7	autophagy related 7
chr6	114782058	114782320	263	*	Intron (ENSMUST00000032457.16/74244, intron 18 of 18)	6	114643097	114860614	217518	1	74244	ENSMUST00000032457.16	138961	ENSMUSG00000030314	Atg7	autophagy related 7
chr6	114782863	114783066	204	*	Intron (ENSMUST00000032457.16/74244, intron 18 of 18)	6	114643097	114860614	217518	1	74244	ENSMUST00000032457.16	139766	ENSMUSG00000030314	Atg7	autophagy related 7
chr6	114811894	114812220	327	*	Intron (ENSMUST00000032457.16/74244, intron 18 of 18)	6	114643097	114860614	217518	1	74244	ENSMUST00000032457.16	168797	ENSMUSG00000030314	Atg7	autophagy related 7
chr6	114831869	114832079	211	*	Intron (ENSMUST00000032457.16/74244, intron 18 of 18)	6	114643097	114860614	217518	1	74244	ENSMUST00000032457.16	188772	ENSMUSG00000030314	Atg7	autophagy related 7
chr6	114834562	114834777	216	*	Intron (ENSMUST00000032457.16/74244, intron 18 of 18)	6	114643097	114860614	217518	1	74244	ENSMUST00000032457.16	191465	ENSMUSG00000030314	Atg7	autophagy related 7
chr6	114837958	114838163	206	*	Intron (ENSMUST00000032457.16/74244, intron 18 of 18)	6	114643097	114860614	217518	1	74244	ENSMUST00000032457.16	194861	ENSMUSG00000030314	Atg7	autophagy related 7
chr6	114839936	114840202	267	*	Intron (ENSMUST00000032457.16/74244, intron 18 of 18)	6	114643097	114860614	217518	1	74244	ENSMUST00000032457.16	196839	ENSMUSG00000030314	Atg7	autophagy related 7
chr6	114842888	114843158	271	*	Intron (ENSMUST00000032457.16/74244, intron 18 of 18)	6	114643097	114860614	217518	1	74244	ENSMUST00000032457.16	199791	ENSMUSG00000030314	Atg7	autophagy related 7
chr6	114861194	114861440	247	*	3' UTR	6	114860628	114875107	14480	2	232334	ENSMUST00000152710.7	13667	ENSMUSG00000030315	Vgll4	vestigial like family member 4
chr6	114874126	114874336	211	*	Promoter (<=1kb)	6	114860628	114875107	14480	2	232334	ENSMUST00000152710.7	771	ENSMUSG00000030315	Vgll4	vestigial like family member 4
chr6	114875052	114875496	445	*	Promoter (<=1kb)	6	114860628	114875107	14480	2	232334	ENSMUST00000152710.7	0	ENSMUSG00000030315	Vgll4	vestigial like family member 4
chr6	114883278	114883480	203	*	Intron (ENSMUST00000032459.13/232334, intron 2 of 4)	6	114861424	114921821	60398	2	232334	ENSMUST00000032459.13	38341	ENSMUSG00000030315	Vgll4	vestigial like family member 4
chr6	114883488	114883789	302	*	Intron (ENSMUST00000032459.13/232334, intron 2 of 4)	6	114861424	114921821	60398	2	232334	ENSMUST00000032459.13	38032	ENSMUSG00000030315	Vgll4	vestigial like family member 4
chr6	114892232	114892484	253	*	Intron (ENSMUST00000032459.13/232334, intron 1 of 4)	6	114861424	114921821	60398	2	232334	ENSMUST00000032459.13	29337	ENSMUSG00000030315	Vgll4	vestigial like family member 4
chr6	114893853	114894146	294	*	Intron (ENSMUST00000032459.13/232334, intron 1 of 4)	6	114861424	114921821	60398	2	232334	ENSMUST00000032459.13	27675	ENSMUSG00000030315	Vgll4	vestigial like family member 4
chr6	114894574	114895066	493	*	Intron (ENSMUST00000032459.13/232334, intron 1 of 4)	6	114861424	114921821	60398	2	232334	ENSMUST00000032459.13	26755	ENSMUSG00000030315	Vgll4	vestigial like family member 4
chr6	114904916	114905145	230	*	Intron (ENSMUST00000032459.13/232334, intron 1 of 4)	6	114861424	114921821	60398	2	232334	ENSMUST00000032459.13	16676	ENSMUSG00000030315	Vgll4	vestigial like family member 4
chr6	114908063	114908298	236	*	Intron (ENSMUST00000032459.13/232334, intron 1 of 4)	6	114861424	114921821	60398	2	232334	ENSMUST00000032459.13	13523	ENSMUSG00000030315	Vgll4	vestigial like family member 4
chr6	114908323	114908527	205	*	Intron (ENSMUST00000032459.13/232334, intron 1 of 4)	6	114861424	114921821	60398	2	232334	ENSMUST00000032459.13	13294	ENSMUSG00000030315	Vgll4	vestigial like family member 4
chr6	114912561	114912838	278	*	Intron (ENSMUST00000032459.13/232334, intron 1 of 4)	6	114861424	114921821	60398	2	232334	ENSMUST00000032459.13	8983	ENSMUSG00000030315	Vgll4	vestigial like family member 4
chr6	114916363	114916567	205	*	Intron (ENSMUST00000032459.13/232334, intron 1 of 4)	6	114861424	114921821	60398	2	232334	ENSMUST00000032459.13	5254	ENSMUSG00000030315	Vgll4	vestigial like family member 4
chr6	114918525	114918749	225	*	Intron (ENSMUST00000032459.13/232334, intron 1 of 4)	6	114861424	114921821	60398	2	232334	ENSMUST00000032459.13	3072	ENSMUSG00000030315	Vgll4	vestigial like family member 4
chr6	114920622	114920833	212	*	Promoter (<=1kb)	6	114861424	114921821	60398	2	232334	ENSMUST00000032459.13	988	ENSMUSG00000030315	Vgll4	vestigial like family member 4
chr6	114921724	114922043	320	*	Promoter (<=1kb)	6	114861424	114921821	60398	2	232334	ENSMUST00000032459.13	0	ENSMUSG00000030315	Vgll4	vestigial like family member 4
chr6	114928527	114928747	221	*	Intron (ENSMUST00000147639.7/232334, intron 2 of 5)	6	114862321	114969180	106860	2	232334	ENSMUST00000147639.7	40433	ENSMUSG00000030315	Vgll4	vestigial like family member 4
chr6	114929442	114929704	263	*	Intron (ENSMUST00000147639.7/232334, intron 2 of 5)	6	114862321	114969180	106860	2	232334	ENSMUST00000147639.7	39476	ENSMUSG00000030315	Vgll4	vestigial like family member 4
chr6	114930008	114930213	206	*	Intron (ENSMUST00000147639.7/232334, intron 2 of 5)	6	114862321	114969180	106860	2	232334	ENSMUST00000147639.7	38967	ENSMUSG00000030315	Vgll4	vestigial like family member 4
chr6	114988691	114988918	228	*	Distal Intergenic	6	114862764	114969994	107231	2	232334	ENSMUST00000139640.1	-18697	ENSMUSG00000030315	Vgll4	vestigial like family member 4
chr6	115007861	115008078	218	*	Intron (ENSMUST00000032461.11/68971, intron 7 of 7)	6	115004381	115037876	33496	2	68971	ENSMUST00000032461.11	29798	ENSMUSG00000030316	Tamm41	TAM41 mitochondrial translocator assembly and maintenance homolog
chr6	115015511	115015750	240	*	Intron (ENSMUST00000032461.11/68971, intron 5 of 7)	6	115004381	115037876	33496	2	68971	ENSMUST00000032461.11	22126	ENSMUSG00000030316	Tamm41	TAM41 mitochondrial translocator assembly and maintenance homolog
chr6	115037758	115038087	330	*	Promoter (<=1kb)	6	115016203	115037825	21623	2	68971	ENSMUST00000154621.2	0	ENSMUSG00000030316	Tamm41	TAM41 mitochondrial translocator assembly and maintenance homolog
chr6	115091750	115092022	273	*	Distal Intergenic	6	115127600	115134835	7236	2	100503783	ENSMUST00000181883.2	42813	ENSMUSG00000097486	Gm17733	predicted gene, 17733
chr6	115111454	115111755	302	*	Distal Intergenic	6	115127600	115134835	7236	2	100503783	ENSMUST00000181883.2	23080	ENSMUSG00000097486	Gm17733	predicted gene, 17733
chr6	115122128	115122353	226	*	Distal Intergenic	6	115127600	115134835	7236	2	100503783	ENSMUST00000181883.2	12482	ENSMUSG00000097486	Gm17733	predicted gene, 17733
chr6	115227609	115227813	205	*	Intron (ENSMUST00000203768.2/20965, intron 1 of 10)	6	115134902	115276559	141658	1	20965	ENSMUST00000169345.3	92707	ENSMUSG00000009394	Syn2	synapsin II
chr6	115267976	115268199	224	*	Intron (ENSMUST00000203768.2/20965, intron 10 of 10)	6	115134902	115276559	141658	1	20965	ENSMUST00000169345.3	133074	ENSMUSG00000009394	Syn2	synapsin II
chr6	115284192	115284462	271	*	Distal Intergenic	6	115252995	115278709	25715	1	20965	ENSMUST00000204726.1	31197	ENSMUSG00000009394	Syn2	synapsin II
chr6	115288318	115288535	218	*	Distal Intergenic	6	115252995	115278709	25715	1	20965	ENSMUST00000204726.1	35323	ENSMUSG00000009394	Syn2	synapsin II
chr6	115291139	115291386	248	*	Distal Intergenic	6	115252995	115278709	25715	1	20965	ENSMUST00000204726.1	38144	ENSMUSG00000009394	Syn2	synapsin II
chr6	115307191	115307412	222	*	Distal Intergenic	6	115360951	115490399	129449	1	19016	ENSMUST00000171644.7	-53539	ENSMUSG00000000440	Pparg	peroxisome proliferator activated receptor gamma
chr6	115317016	115317223	208	*	Distal Intergenic	6	115360951	115490399	129449	1	19016	ENSMUST00000171644.7	-43728	ENSMUSG00000000440	Pparg	peroxisome proliferator activated receptor gamma
chr6	115321452	115321724	273	*	Distal Intergenic	6	115360951	115490399	129449	1	19016	ENSMUST00000171644.7	-39227	ENSMUSG00000000440	Pparg	peroxisome proliferator activated receptor gamma
chr6	115321945	115322164	220	*	Distal Intergenic	6	115360951	115490399	129449	1	19016	ENSMUST00000171644.7	-38787	ENSMUSG00000000440	Pparg	peroxisome proliferator activated receptor gamma
chr6	115323075	115323295	221	*	Distal Intergenic	6	115360951	115490399	129449	1	19016	ENSMUST00000171644.7	-37656	ENSMUSG00000000440	Pparg	peroxisome proliferator activated receptor gamma
chr6	115330992	115331291	300	*	Distal Intergenic	6	115360951	115490399	129449	1	19016	ENSMUST00000171644.7	-29660	ENSMUSG00000000440	Pparg	peroxisome proliferator activated receptor gamma
chr6	115334527	115334817	291	*	Distal Intergenic	6	115360951	115490399	129449	1	19016	ENSMUST00000171644.7	-26134	ENSMUSG00000000440	Pparg	peroxisome proliferator activated receptor gamma
chr6	115343167	115343391	225	*	Distal Intergenic	6	115360951	115490399	129449	1	19016	ENSMUST00000171644.7	-17560	ENSMUSG00000000440	Pparg	peroxisome proliferator activated receptor gamma
chr6	115343442	115343925	484	*	Distal Intergenic	6	115360951	115490399	129449	1	19016	ENSMUST00000171644.7	-17026	ENSMUSG00000000440	Pparg	peroxisome proliferator activated receptor gamma
chr6	115360723	115361104	382	*	Promoter (<=1kb)	6	115360951	115490399	129449	1	19016	ENSMUST00000171644.7	0	ENSMUSG00000000440	Pparg	peroxisome proliferator activated receptor gamma
chr6	115375381	115376031	651	*	Intron (ENSMUST00000171644.7/19016, intron 1 of 7)	6	115360951	115490399	129449	1	19016	ENSMUST00000171644.7	14430	ENSMUSG00000000440	Pparg	peroxisome proliferator activated receptor gamma
chr6	115380689	115380904	216	*	Intron (ENSMUST00000171644.7/19016, intron 1 of 7)	6	115360951	115490399	129449	1	19016	ENSMUST00000171644.7	19738	ENSMUSG00000000440	Pparg	peroxisome proliferator activated receptor gamma
chr6	115421717	115421954	238	*	Intron (ENSMUST00000171644.7/19016, intron 2 of 7)	6	115360951	115490399	129449	1	19016	ENSMUST00000171644.7	60766	ENSMUSG00000000440	Pparg	peroxisome proliferator activated receptor gamma
chr6	115424529	115424781	253	*	Intron (ENSMUST00000171644.7/19016, intron 2 of 7)	6	115360951	115490399	129449	1	19016	ENSMUST00000171644.7	63578	ENSMUSG00000000440	Pparg	peroxisome proliferator activated receptor gamma
chr6	115434172	115434381	210	*	Intron (ENSMUST00000171644.7/19016, intron 2 of 7)	6	115360951	115490399	129449	1	19016	ENSMUST00000171644.7	73221	ENSMUSG00000000440	Pparg	peroxisome proliferator activated receptor gamma
chr6	115439643	115439920	278	*	5' UTR	6	115360951	115490399	129449	1	19016	ENSMUST00000171644.7	78692	ENSMUSG00000000440	Pparg	peroxisome proliferator activated receptor gamma
chr6	115463017	115463305	289	*	Exon (ENSMUST00000171644.7/19016, exon 6 of 8)	6	115360951	115490399	129449	1	19016	ENSMUST00000171644.7	102066	ENSMUSG00000000440	Pparg	peroxisome proliferator activated receptor gamma
chr6	115464639	115464846	208	*	Intron (ENSMUST00000171644.7/19016, intron 6 of 7)	6	115360951	115490399	129449	1	19016	ENSMUST00000171644.7	103688	ENSMUSG00000000440	Pparg	peroxisome proliferator activated receptor gamma
chr6	115468043	115468268	226	*	Intron (ENSMUST00000171644.7/19016, intron 6 of 7)	6	115360951	115490399	129449	1	19016	ENSMUST00000171644.7	107092	ENSMUSG00000000440	Pparg	peroxisome proliferator activated receptor gamma
chr6	115469308	115469853	546	*	Intron (ENSMUST00000171644.7/19016, intron 6 of 7)	6	115360951	115490399	129449	1	19016	ENSMUST00000171644.7	108357	ENSMUSG00000000440	Pparg	peroxisome proliferator activated receptor gamma
chr6	115469916	115470177	262	*	Intron (ENSMUST00000171644.7/19016, intron 6 of 7)	6	115360951	115490399	129449	1	19016	ENSMUST00000171644.7	108965	ENSMUSG00000000440	Pparg	peroxisome proliferator activated receptor gamma
chr6	115480027	115480230	204	*	Intron (ENSMUST00000171644.7/19016, intron 7 of 7)	6	115360951	115490399	129449	1	19016	ENSMUST00000171644.7	119076	ENSMUSG00000000440	Pparg	peroxisome proliferator activated receptor gamma
chr6	115480321	115481060	740	*	Intron (ENSMUST00000171644.7/19016, intron 7 of 7)	6	115360951	115490399	129449	1	19016	ENSMUST00000171644.7	119370	ENSMUSG00000000440	Pparg	peroxisome proliferator activated receptor gamma
chr6	115485694	115485914	221	*	Intron (ENSMUST00000171644.7/19016, intron 7 of 7)	6	115360951	115490399	129449	1	19016	ENSMUST00000171644.7	124743	ENSMUSG00000000440	Pparg	peroxisome proliferator activated receptor gamma
chr6	115493464	115493765	302	*	Distal Intergenic	6	115544664	115554272	9609	1	381802	ENSMUST00000130425.7	-50899	ENSMUSG00000042389	Tsen2	tRNA splicing endonuclease subunit 2
chr6	115504997	115505267	271	*	Distal Intergenic	6	115544664	115554272	9609	1	381802	ENSMUST00000130425.7	-39397	ENSMUSG00000042389	Tsen2	tRNA splicing endonuclease subunit 2
chr6	115506635	115506882	248	*	Distal Intergenic	6	115544664	115554272	9609	1	381802	ENSMUST00000130425.7	-37782	ENSMUSG00000042389	Tsen2	tRNA splicing endonuclease subunit 2
chr6	115519357	115519732	376	*	Distal Intergenic	6	115544664	115554272	9609	1	381802	ENSMUST00000130425.7	-24932	ENSMUSG00000042389	Tsen2	tRNA splicing endonuclease subunit 2
chr6	115520251	115520504	254	*	Distal Intergenic	6	115544664	115554272	9609	1	381802	ENSMUST00000130425.7	-24160	ENSMUSG00000042389	Tsen2	tRNA splicing endonuclease subunit 2
chr6	115538970	115539198	229	*	Distal Intergenic	6	115544664	115554272	9609	1	381802	ENSMUST00000130425.7	-5466	ENSMUSG00000042389	Tsen2	tRNA splicing endonuclease subunit 2
chr6	115544473	115544800	328	*	Promoter (<=1kb)	6	115544664	115554272	9609	1	381802	ENSMUST00000130425.7	0	ENSMUSG00000042389	Tsen2	tRNA splicing endonuclease subunit 2
chr6	115555722	115555941	220	*	Intron (ENSMUST00000040234.8/381802, intron 4 of 11)	6	115544664	115578628	33965	1	381802	ENSMUST00000040234.8	11058	ENSMUSG00000042389	Tsen2	tRNA splicing endonuclease subunit 2
chr6	115601719	115602071	353	*	Promoter (<=1kb)	6	115601902	115622624	20723	1	67027	ENSMUST00000000449.8	0	ENSMUSG00000000439	Mkrn2	makorin, ring finger protein, 2
chr6	115616100	115616315	216	*	Intron (ENSMUST00000000449.8/67027, intron 6 of 7)	6	115601902	115622624	20723	1	67027	ENSMUST00000000449.8	14198	ENSMUSG00000000439	Mkrn2	makorin, ring finger protein, 2
chr6	115621014	115621271	258	*	3' UTR	6	115601902	115622624	20723	1	67027	ENSMUST00000000449.8	19112	ENSMUSG00000000439	Mkrn2	makorin, ring finger protein, 2
chr6	115634047	115634364	318	*	Promoter (<=1kb)	6	115618067	115634621	16555	2	110157	ENSMUST00000130528.7	257	ENSMUSG00000000441	Raf1	v-raf-leukemia viral oncogene 1
chr6	115649833	115650152	320	*	Intron (ENSMUST00000112949.7/110157, intron 1 of 16)	6	115618569	115676635	58067	2	110157	ENSMUST00000000451.13	26483	ENSMUSG00000000441	Raf1	v-raf-leukemia viral oncogene 1
chr6	115654004	115654211	208	*	Intron (ENSMUST00000112949.7/110157, intron 1 of 16)	6	115618569	115676635	58067	2	110157	ENSMUST00000000451.13	22424	ENSMUSG00000000441	Raf1	v-raf-leukemia viral oncogene 1
chr6	115666658	115666967	310	*	Intron (ENSMUST00000112949.7/110157, intron 1 of 16)	6	115618569	115676635	58067	2	110157	ENSMUST00000000451.13	9668	ENSMUSG00000000441	Raf1	v-raf-leukemia viral oncogene 1
chr6	115668182	115668395	214	*	Intron (ENSMUST00000112949.7/110157, intron 1 of 16)	6	115618569	115676635	58067	2	110157	ENSMUST00000000451.13	8240	ENSMUSG00000000441	Raf1	v-raf-leukemia viral oncogene 1
chr6	115670571	115670837	267	*	Intron (ENSMUST00000112949.7/110157, intron 1 of 16)	6	115618569	115676635	58067	2	110157	ENSMUST00000000451.13	5798	ENSMUSG00000000441	Raf1	v-raf-leukemia viral oncogene 1
chr6	115675788	115676042	255	*	Promoter (<=1kb)	6	115618569	115675964	57396	2	110157	ENSMUST00000112949.7	0	ENSMUSG00000000441	Raf1	v-raf-leukemia viral oncogene 1
chr6	115676440	115676891	452	*	Promoter (<=1kb)	6	115618569	115676635	58067	2	110157	ENSMUST00000000451.13	0	ENSMUSG00000000441	Raf1	v-raf-leukemia viral oncogene 1
chr6	115683182	115683388	207	*	Distal Intergenic	6	115630198	115676635	46438	2	110157	ENSMUST00000127503.1	-6547	ENSMUSG00000000441	Raf1	v-raf-leukemia viral oncogene 1
chr6	115694536	115694857	322	*	Distal Intergenic	6	115630198	115676635	46438	2	110157	ENSMUST00000127503.1	-17901	ENSMUSG00000000441	Raf1	v-raf-leukemia viral oncogene 1
chr6	115697587	115698032	446	*	Distal Intergenic	6	115630198	115676635	46438	2	110157	ENSMUST00000127503.1	-20952	ENSMUSG00000000441	Raf1	v-raf-leukemia viral oncogene 1
chr6	115717720	115717957	238	*	Distal Intergenic	6	115729143	115734951	5809	2	94346	ENSMUST00000127728.3	16994	ENSMUSG00000059900	Tmem40	transmembrane protein 40
chr6	115718326	115718579	254	*	Distal Intergenic	6	115729143	115734951	5809	2	94346	ENSMUST00000127728.3	16372	ENSMUSG00000059900	Tmem40	transmembrane protein 40
chr6	115759500	115759743	244	*	Promoter (2-3kb)	6	115729571	115762410	32840	2	94346	ENSMUST00000170625.7	2667	ENSMUSG00000059900	Tmem40	transmembrane protein 40
chr6	115761982	115762215	234	*	Promoter (<=1kb)	6	115729571	115762410	32840	2	94346	ENSMUST00000170625.7	195	ENSMUSG00000059900	Tmem40	transmembrane protein 40
chr6	115764267	115764545	279	*	Promoter (1-2kb)	6	115729571	115762410	32840	2	94346	ENSMUST00000170625.7	-1857	ENSMUSG00000059900	Tmem40	transmembrane protein 40
chr6	115767433	115767638	206	*	Distal Intergenic	6	115729571	115762410	32840	2	94346	ENSMUST00000170625.7	-5023	ENSMUSG00000059900	Tmem40	transmembrane protein 40
chr6	115792228	115792464	237	*	Exon (ENSMUST00000075995.6/67088, exon 10 of 15)	6	115774538	115805557	31020	1	67088	ENSMUST00000075995.6	17690	ENSMUSG00000030319	Cand2	cullin-associated and neddylation-dissociated 2 (putative)
chr6	115803541	115803748	208	*	Exon (ENSMUST00000075995.6/67088, exon 15 of 15)	6	115774538	115805557	31020	1	67088	ENSMUST00000075995.6	29003	ENSMUSG00000030319	Cand2	cullin-associated and neddylation-dissociated 2 (putative)
chr6	115808633	115808878	246	*	Promoter (<=1kb)	6	115805505	115808747	3243	2	19951	ENSMUST00000081840.5	0	ENSMUSG00000057841	Rpl32	ribosomal protein L32
chr6	115808927	115809202	276	*	Promoter (<=1kb)	6	115805505	115808747	3243	2	19951	ENSMUST00000081840.5	-180	ENSMUSG00000057841	Rpl32	ribosomal protein L32
chr6	115814105	115814328	224	*	Intron (ENSMUST00000032468.11/212516, intron 7 of 8)	6	115810729	115838412	27684	2	212516	ENSMUST00000032468.11	24084	ENSMUSG00000030321	Efcab12	EF-hand calcium binding domain 12
chr6	115838365	115838617	253	*	Promoter (<=1kb)	6	115810729	115838412	27684	2	212516	ENSMUST00000032468.11	0	ENSMUSG00000030321	Efcab12	EF-hand calcium binding domain 12
chr6	115847146	115847373	228	*	Intron (ENSMUST00000032469.12/17193, intron 3 of 7)	6	115840697	115853371	12675	2	17193	ENSMUST00000032469.12	5998	ENSMUSG00000030322	Mbd4	methyl-CpG binding domain protein 4
chr6	115853277	115853606	330	*	Promoter (<=1kb)	6	115847692	115853288	5597	2	17193	ENSMUST00000122816.2	0	ENSMUSG00000030322	Mbd4	methyl-CpG binding domain protein 4
chr6	115879834	115880135	302	*	Intron (ENSMUST00000112925.7/81896, intron 5 of 28)	6	115853470	115926699	73230	1	81896	ENSMUST00000112925.7	26364	ENSMUSG00000030323	Ift122	intraflagellar transport 122
chr6	115886975	115887220	246	*	Promoter (<=1kb)	6	115887140	115888832	1693	1	81896	ENSMUST00000152092.1	0	ENSMUSG00000030323	Ift122	intraflagellar transport 122
chr6	115896420	115896633	214	*	Intron (ENSMUST00000112925.7/81896, intron 14 of 28)	6	115853470	115926699	73230	1	81896	ENSMUST00000112925.7	42950	ENSMUSG00000030323	Ift122	intraflagellar transport 122
chr6	115897094	115897438	345	*	Intron (ENSMUST00000112925.7/81896, intron 14 of 28)	6	115853470	115926699	73230	1	81896	ENSMUST00000112925.7	43624	ENSMUSG00000030323	Ift122	intraflagellar transport 122
chr6	115901080	115901386	307	*	Intron (ENSMUST00000112925.7/81896, intron 15 of 28)	6	115853470	115926699	73230	1	81896	ENSMUST00000112925.7	47610	ENSMUSG00000030323	Ift122	intraflagellar transport 122
chr6	115901611	115901845	235	*	Intron (ENSMUST00000112925.7/81896, intron 15 of 28)	6	115853470	115926699	73230	1	81896	ENSMUST00000112925.7	48141	ENSMUSG00000030323	Ift122	intraflagellar transport 122
chr6	115906531	115906744	214	*	Intron (ENSMUST00000112925.7/81896, intron 17 of 28)	6	115853470	115926699	73230	1	81896	ENSMUST00000112925.7	53061	ENSMUSG00000030323	Ift122	intraflagellar transport 122
chr6	115906920	115907172	253	*	Intron (ENSMUST00000112925.7/81896, intron 17 of 28)	6	115853470	115926699	73230	1	81896	ENSMUST00000112925.7	53450	ENSMUSG00000030323	Ift122	intraflagellar transport 122
chr6	115908625	115908917	293	*	Intron (ENSMUST00000112925.7/81896, intron 17 of 28)	6	115853470	115926699	73230	1	81896	ENSMUST00000112925.7	55155	ENSMUSG00000030323	Ift122	intraflagellar transport 122
chr6	115909114	115909502	389	*	Intron (ENSMUST00000112925.7/81896, intron 17 of 28)	6	115853470	115926699	73230	1	81896	ENSMUST00000112925.7	55644	ENSMUSG00000030323	Ift122	intraflagellar transport 122
chr6	115910030	115910296	267	*	3' UTR	6	115853470	115926699	73230	1	81896	ENSMUST00000112925.7	56560	ENSMUSG00000030323	Ift122	intraflagellar transport 122
chr6	115911824	115912037	214	*	Intron (ENSMUST00000112925.7/81896, intron 18 of 28)	6	115853470	115926699	73230	1	81896	ENSMUST00000112925.7	58354	ENSMUSG00000030323	Ift122	intraflagellar transport 122
chr6	115943792	115944032	241	*	Promoter (<=1kb)	6	115944938	115950231	5294	1	171506	ENSMUST00000037831.13	-906	ENSMUSG00000042279	H1foo	H1 histone family, member O, oocyte-specific
chr6	115944059	115944400	342	*	Promoter (<=1kb)	6	115944938	115950231	5294	1	171506	ENSMUST00000037831.13	-538	ENSMUSG00000042279	H1foo	H1 histone family, member O, oocyte-specific
chr6	115945686	115945887	202	*	Promoter (<=1kb)	6	115944938	115950236	5299	1	171506	ENSMUST00000161969.3	748	ENSMUSG00000042279	H1foo	H1 histone family, member O, oocyte-specific
chr6	115946397	115946686	290	*	Promoter (1-2kb)	6	115944938	115950236	5299	1	171506	ENSMUST00000161969.3	1459	ENSMUSG00000042279	H1foo	H1 histone family, member O, oocyte-specific
chr6	115953995	115954274	280	*	Promoter (2-3kb)	6	115955800	115956364	565	2	67784	ENSMUST00000123165.1	2090	ENSMUSG00000030123	Plxnd1	plexin D1
chr6	115968994	115969207	214	*	Intron (ENSMUST00000015511.14/67784, intron 12 of 35)	6	115954811	115995005	40195	2	67784	ENSMUST00000015511.14	25798	ENSMUSG00000030123	Plxnd1	plexin D1
chr6	115971230	115971467	238	*	Intron (ENSMUST00000015511.14/67784, intron 9 of 35)	6	115954811	115995005	40195	2	67784	ENSMUST00000015511.14	23538	ENSMUSG00000030123	Plxnd1	plexin D1
chr6	115973244	115973631	388	*	Intron (ENSMUST00000015511.14/67784, intron 8 of 35)	6	115954811	115995005	40195	2	67784	ENSMUST00000015511.14	21374	ENSMUSG00000030123	Plxnd1	plexin D1
chr6	115975695	115975957	263	*	Exon (ENSMUST00000015511.14/67784, exon 8 of 36)	6	115954811	115995005	40195	2	67784	ENSMUST00000015511.14	19048	ENSMUSG00000030123	Plxnd1	plexin D1
chr6	115976886	115977104	219	*	Intron (ENSMUST00000015511.14/67784, intron 5 of 35)	6	115954811	115995005	40195	2	67784	ENSMUST00000015511.14	17901	ENSMUSG00000030123	Plxnd1	plexin D1
chr6	115979455	115979669	215	*	Intron (ENSMUST00000015511.14/67784, intron 2 of 35)	6	115954811	115995005	40195	2	67784	ENSMUST00000015511.14	15336	ENSMUSG00000030123	Plxnd1	plexin D1
chr6	115979873	115980110	238	*	Intron (ENSMUST00000015511.14/67784, intron 2 of 35)	6	115954811	115995005	40195	2	67784	ENSMUST00000015511.14	14895	ENSMUSG00000030123	Plxnd1	plexin D1
chr6	115982037	115982279	243	*	Intron (ENSMUST00000015511.14/67784, intron 1 of 35)	6	115954811	115995005	40195	2	67784	ENSMUST00000015511.14	12726	ENSMUSG00000030123	Plxnd1	plexin D1
chr6	115989103	115989431	329	*	Intron (ENSMUST00000015511.14/67784, intron 1 of 35)	6	115954811	115995005	40195	2	67784	ENSMUST00000015511.14	5574	ENSMUSG00000030123	Plxnd1	plexin D1
chr6	115991570	115991982	413	*	Intron (ENSMUST00000015511.14/67784, intron 1 of 35)	6	115954811	115995005	40195	2	67784	ENSMUST00000015511.14	3023	ENSMUSG00000030123	Plxnd1	plexin D1
chr6	115992048	115992383	336	*	Promoter (2-3kb)	6	115954811	115995005	40195	2	67784	ENSMUST00000015511.14	2622	ENSMUSG00000030123	Plxnd1	plexin D1
chr6	115994775	115995194	420	*	Promoter (<=1kb)	6	115954811	115995005	40195	2	67784	ENSMUST00000015511.14	0	ENSMUSG00000030123	Plxnd1	plexin D1
chr6	115995244	115995498	255	*	Promoter (<=1kb)	6	115954811	115995005	40195	2	67784	ENSMUST00000015511.14	-239	ENSMUSG00000030123	Plxnd1	plexin D1
chr6	115995564	115995846	283	*	Promoter (<=1kb)	6	115954811	115995005	40195	2	67784	ENSMUST00000015511.14	-559	ENSMUSG00000030123	Plxnd1	plexin D1
chr6	115996405	115996791	387	*	Promoter (1-2kb)	6	115954811	115995005	40195	2	67784	ENSMUST00000015511.14	-1400	ENSMUSG00000030123	Plxnd1	plexin D1
chr6	115996848	115997082	235	*	Promoter (1-2kb)	6	115954811	115995005	40195	2	67784	ENSMUST00000015511.14	-1843	ENSMUSG00000030123	Plxnd1	plexin D1
chr6	116003566	116003820	255	*	Distal Intergenic	6	115954811	115995005	40195	2	67784	ENSMUST00000015511.14	-8561	ENSMUSG00000030123	Plxnd1	plexin D1
chr6	116004773	116005024	252	*	Distal Intergenic	6	115954811	115995005	40195	2	67784	ENSMUST00000015511.14	-9768	ENSMUSG00000030123	Plxnd1	plexin D1
chr6	116006771	116007069	299	*	Distal Intergenic	6	115954811	115995005	40195	2	67784	ENSMUST00000015511.14	-11766	ENSMUSG00000030123	Plxnd1	plexin D1
chr6	116007880	116008092	213	*	Distal Intergenic	6	115954811	115995005	40195	2	67784	ENSMUST00000015511.14	-12875	ENSMUSG00000030123	Plxnd1	plexin D1
chr6	116009601	116009818	218	*	Distal Intergenic	6	115954811	115995005	40195	2	67784	ENSMUST00000015511.14	-14596	ENSMUSG00000030123	Plxnd1	plexin D1
chr6	116010635	116010845	211	*	Distal Intergenic	6	115954811	115995005	40195	2	67784	ENSMUST00000015511.14	-15630	ENSMUSG00000030123	Plxnd1	plexin D1
chr6	116013720	116014127	408	*	Distal Intergenic	6	115954811	115995005	40195	2	67784	ENSMUST00000015511.14	-18715	ENSMUSG00000030123	Plxnd1	plexin D1
chr6	116014196	116014448	253	*	Distal Intergenic	6	115954811	115995005	40195	2	67784	ENSMUST00000015511.14	-19191	ENSMUSG00000030123	Plxnd1	plexin D1
chr6	116016468	116016676	209	*	Downstream (1-2kb)	6	115954811	115995005	40195	2	67784	ENSMUST00000015511.14	-21463	ENSMUSG00000030123	Plxnd1	plexin D1
chr6	116022070	116022429	360	*	3' UTR	6	116018611	116193486	174876	2	330401	ENSMUST00000088896.9	171057	ENSMUSG00000030126	Tmcc1	transmembrane and coiled coil domains 1
chr6	116037296	116037580	285	*	Intron (ENSMUST00000088896.9/330401, intron 4 of 5)	6	116018611	116193486	174876	2	330401	ENSMUST00000088896.9	155906	ENSMUSG00000030126	Tmcc1	transmembrane and coiled coil domains 1
chr6	116045482	116045712	231	*	Intron (ENSMUST00000088896.9/330401, intron 3 of 5)	6	116018611	116193486	174876	2	330401	ENSMUST00000088896.9	147774	ENSMUSG00000030126	Tmcc1	transmembrane and coiled coil domains 1
chr6	116047403	116047659	257	*	Intron (ENSMUST00000088896.9/330401, intron 3 of 5)	6	116018611	116193486	174876	2	330401	ENSMUST00000088896.9	145827	ENSMUSG00000030126	Tmcc1	transmembrane and coiled coil domains 1
chr6	116050621	116050897	277	*	Intron (ENSMUST00000088896.9/330401, intron 3 of 5)	6	116018611	116193486	174876	2	330401	ENSMUST00000088896.9	142589	ENSMUSG00000030126	Tmcc1	transmembrane and coiled coil domains 1
chr6	116053204	116053423	220	*	Intron (ENSMUST00000088896.9/330401, intron 3 of 5)	6	116018611	116193486	174876	2	330401	ENSMUST00000088896.9	140063	ENSMUSG00000030126	Tmcc1	transmembrane and coiled coil domains 1
chr6	116064457	116064675	219	*	Intron (ENSMUST00000088896.9/330401, intron 3 of 5)	6	116018611	116193486	174876	2	330401	ENSMUST00000088896.9	128811	ENSMUSG00000030126	Tmcc1	transmembrane and coiled coil domains 1
chr6	116072222	116072443	222	*	Intron (ENSMUST00000088896.9/330401, intron 3 of 5)	6	116018611	116193486	174876	2	330401	ENSMUST00000088896.9	121043	ENSMUSG00000030126	Tmcc1	transmembrane and coiled coil domains 1
chr6	116072743	116072951	209	*	Intron (ENSMUST00000088896.9/330401, intron 3 of 5)	6	116018611	116193486	174876	2	330401	ENSMUST00000088896.9	120535	ENSMUSG00000030126	Tmcc1	transmembrane and coiled coil domains 1
chr6	116072965	116073278	314	*	Promoter (<=1kb)	6	116021996	116073156	51161	2	330401	ENSMUST00000173548.2	0	ENSMUSG00000030126	Tmcc1	transmembrane and coiled coil domains 1
chr6	116083247	116083593	347	*	Intron (ENSMUST00000088896.9/330401, intron 3 of 5)	6	116018611	116193486	174876	2	330401	ENSMUST00000088896.9	109893	ENSMUSG00000030126	Tmcc1	transmembrane and coiled coil domains 1
chr6	116089447	116089738	292	*	Intron (ENSMUST00000088896.9/330401, intron 3 of 5)	6	116018611	116193486	174876	2	330401	ENSMUST00000088896.9	103748	ENSMUSG00000030126	Tmcc1	transmembrane and coiled coil domains 1
chr6	116107783	116108251	469	*	Promoter (<=1kb)	6	116021170	116107859	86690	2	330401	ENSMUST00000204353.2	0	ENSMUSG00000030126	Tmcc1	transmembrane and coiled coil domains 1
chr6	116122907	116123154	248	*	Exon (ENSMUST00000174032.2/ENSMUST00000174032.2, exon 3 of 4)	6	116018611	116193486	174876	2	330401	ENSMUST00000088896.9	70332	ENSMUSG00000030126	Tmcc1	transmembrane and coiled coil domains 1
chr6	116124201	116124424	224	*	Intron (ENSMUST00000174032.2/ENSMUST00000174032.2, intron 3 of 3)	6	116018611	116193486	174876	2	330401	ENSMUST00000088896.9	69062	ENSMUSG00000030126	Tmcc1	transmembrane and coiled coil domains 1
chr6	116128724	116128999	276	*	Intron (ENSMUST00000088896.9/330401, intron 3 of 5)	6	116018611	116193486	174876	2	330401	ENSMUST00000088896.9	64487	ENSMUSG00000030126	Tmcc1	transmembrane and coiled coil domains 1
chr6	116131808	116132135	328	*	3' UTR	6	116018611	116193486	174876	2	330401	ENSMUST00000088896.9	61351	ENSMUSG00000030126	Tmcc1	transmembrane and coiled coil domains 1
chr6	116136043	116136245	203	*	Intron (ENSMUST00000088896.9/330401, intron 2 of 5)	6	116018611	116193486	174876	2	330401	ENSMUST00000088896.9	57241	ENSMUSG00000030126	Tmcc1	transmembrane and coiled coil domains 1
chr6	116142251	116142541	291	*	Intron (ENSMUST00000088896.9/330401, intron 1 of 5)	6	116018611	116193486	174876	2	330401	ENSMUST00000088896.9	50945	ENSMUSG00000030126	Tmcc1	transmembrane and coiled coil domains 1
chr6	116186561	116186820	260	*	Intron (ENSMUST00000088896.9/330401, intron 1 of 5)	6	116018611	116193486	174876	2	330401	ENSMUST00000088896.9	6666	ENSMUSG00000030126	Tmcc1	transmembrane and coiled coil domains 1
chr6	116193363	116193732	370	*	Promoter (<=1kb)	6	116018611	116193486	174876	2	330401	ENSMUST00000088896.9	0	ENSMUSG00000030126	Tmcc1	transmembrane and coiled coil domains 1
chr6	116197995	116198235	241	*	Downstream (1-2kb)	6	116018611	116193486	174876	2	330401	ENSMUST00000088896.9	-4509	ENSMUSG00000030126	Tmcc1	transmembrane and coiled coil domains 1
chr6	116201817	116202020	204	*	Intron (ENSMUST00000203332.1/78739, intron 3 of 3)	6	116199408	116207993	8586	2	78739	ENSMUST00000203332.1	5973	ENSMUSG00000108030	9530062K07Rik	RIKEN cDNA 9530062K07 gene
chr6	116207907	116208215	309	*	Promoter (<=1kb)	6	116199408	116207993	8586	2	78739	ENSMUST00000203332.1	0	ENSMUSG00000108030	9530062K07Rik	RIKEN cDNA 9530062K07 gene
chr6	116208298	116208573	276	*	Promoter (<=1kb)	6	116208516	116258982	50467	1	28006	ENSMUST00000204283.2	0	ENSMUSG00000024104	Washc2	WASH complex subunit 2`
chr6	116223042	116223316	275	*	Exon (ENSMUST00000036759.10/28006, exon 11 of 31)	6	116208038	116262686	54649	1	28006	ENSMUST00000036759.10	15004	ENSMUSG00000024104	Washc2	WASH complex subunit 2`
chr6	116226860	116227112	253	*	Intron (ENSMUST00000036759.10/28006, intron 14 of 30)	6	116208038	116262686	54649	1	28006	ENSMUST00000036759.10	18822	ENSMUSG00000024104	Washc2	WASH complex subunit 2`
chr6	116227761	116228023	263	*	Intron (ENSMUST00000036759.10/28006, intron 15 of 30)	6	116208038	116262686	54649	1	28006	ENSMUST00000036759.10	19723	ENSMUSG00000024104	Washc2	WASH complex subunit 2`
chr6	116228879	116229101	223	*	Intron (ENSMUST00000036759.10/28006, intron 15 of 30)	6	116208038	116262686	54649	1	28006	ENSMUST00000036759.10	20841	ENSMUSG00000024104	Washc2	WASH complex subunit 2`
chr6	116240368	116240716	349	*	Intron (ENSMUST00000036759.10/28006, intron 19 of 30)	6	116208038	116262686	54649	1	28006	ENSMUST00000036759.10	32330	ENSMUSG00000024104	Washc2	WASH complex subunit 2`
chr6	116264038	116264379	342	*	Promoter (<=1kb)	6	116264222	116330298	66077	1	67492	ENSMUST00000112900.8	0	ENSMUSG00000042213	Zfand4	zinc finger, AN1-type domain 4
chr6	116265619	116265888	270	*	Promoter (1-2kb)	6	116264222	116330298	66077	1	67492	ENSMUST00000112900.8	1397	ENSMUSG00000042213	Zfand4	zinc finger, AN1-type domain 4
chr6	116266612	116266941	330	*	Promoter (2-3kb)	6	116264222	116330298	66077	1	67492	ENSMUST00000112900.8	2390	ENSMUSG00000042213	Zfand4	zinc finger, AN1-type domain 4
chr6	116266996	116267299	304	*	Promoter (2-3kb)	6	116264222	116330298	66077	1	67492	ENSMUST00000112900.8	2774	ENSMUSG00000042213	Zfand4	zinc finger, AN1-type domain 4
chr6	116278698	116279008	311	*	Intron (ENSMUST00000112900.8/67492, intron 2 of 11)	6	116264222	116330298	66077	1	67492	ENSMUST00000112900.8	14476	ENSMUSG00000042213	Zfand4	zinc finger, AN1-type domain 4
chr6	116280529	116280750	222	*	Intron (ENSMUST00000112900.8/67492, intron 2 of 11)	6	116264222	116330298	66077	1	67492	ENSMUST00000112900.8	16307	ENSMUSG00000042213	Zfand4	zinc finger, AN1-type domain 4
chr6	116282640	116282866	227	*	Intron (ENSMUST00000112900.8/67492, intron 2 of 11)	6	116264222	116330298	66077	1	67492	ENSMUST00000112900.8	18418	ENSMUSG00000042213	Zfand4	zinc finger, AN1-type domain 4
chr6	116337857	116338124	268	*	Promoter (<=1kb)	6	116338024	116409540	71517	1	71779	ENSMUST00000079012.12	0	ENSMUSG00000025702	March8	membrane-associated ring finger (C3HC4) 8
chr6	116338175	116338535	361	*	Promoter (<=1kb)	6	116338024	116409540	71517	1	71779	ENSMUST00000079012.12	151	ENSMUSG00000025702	March8	membrane-associated ring finger (C3HC4) 8
chr6	116345251	116345478	228	*	Intron (ENSMUST00000079012.12/71779, intron 2 of 7)	6	116338024	116409540	71517	1	71779	ENSMUST00000079012.12	7227	ENSMUSG00000025702	March8	membrane-associated ring finger (C3HC4) 8
chr6	116374700	116374933	234	*	Intron (ENSMUST00000079012.12/71779, intron 2 of 7)	6	116338024	116409540	71517	1	71779	ENSMUST00000079012.12	36676	ENSMUSG00000025702	March8	membrane-associated ring finger (C3HC4) 8
chr6	116381680	116381956	277	*	Intron (ENSMUST00000079012.12/71779, intron 3 of 7)	6	116338024	116409540	71517	1	71779	ENSMUST00000079012.12	43656	ENSMUSG00000025702	March8	membrane-associated ring finger (C3HC4) 8
chr6	116385914	116386162	249	*	Intron (ENSMUST00000079012.12/71779, intron 3 of 7)	6	116338024	116409540	71517	1	71779	ENSMUST00000079012.12	47890	ENSMUSG00000025702	March8	membrane-associated ring finger (C3HC4) 8
chr6	116403734	116404060	327	*	Intron (ENSMUST00000079012.12/71779, intron 6 of 7)	6	116338024	116409540	71517	1	71779	ENSMUST00000079012.12	65710	ENSMUSG00000025702	March8	membrane-associated ring finger (C3HC4) 8
chr6	116405820	116406025	206	*	Exon (ENSMUST00000079012.12/71779, exon 8 of 8)	6	116338024	116409540	71517	1	71779	ENSMUST00000079012.12	67796	ENSMUSG00000025702	March8	membrane-associated ring finger (C3HC4) 8
chr6	116416272	116416492	221	*	Intron (ENSMUST00000026795.12/11689, intron 7 of 13)	6	116410077	116461178	51102	2	11689	ENSMUST00000026795.12	44686	ENSMUSG00000025701	Alox5	arachidonate 5-lipoxygenase
chr6	116417598	116417864	267	*	Intron (ENSMUST00000026795.12/11689, intron 7 of 13)	6	116410077	116461178	51102	2	11689	ENSMUST00000026795.12	43314	ENSMUSG00000025701	Alox5	arachidonate 5-lipoxygenase
chr6	116423743	116423968	226	*	Intron (ENSMUST00000026795.12/11689, intron 5 of 13)	6	116410077	116461178	51102	2	11689	ENSMUST00000026795.12	37210	ENSMUSG00000025701	Alox5	arachidonate 5-lipoxygenase
chr6	116439570	116439806	237	*	Intron (ENSMUST00000026795.12/11689, intron 3 of 13)	6	116410077	116461178	51102	2	11689	ENSMUST00000026795.12	21372	ENSMUSG00000025701	Alox5	arachidonate 5-lipoxygenase
chr6	116455804	116456149	346	*	Intron (ENSMUST00000026795.12/11689, intron 1 of 13)	6	116410077	116461178	51102	2	11689	ENSMUST00000026795.12	5029	ENSMUSG00000025701	Alox5	arachidonate 5-lipoxygenase
chr6	116458853	116459118	266	*	Promoter (2-3kb)	6	116410077	116461178	51102	2	11689	ENSMUST00000026795.12	2060	ENSMUSG00000025701	Alox5	arachidonate 5-lipoxygenase
chr6	116459172	116459375	204	*	Promoter (1-2kb)	6	116410077	116461178	51102	2	11689	ENSMUST00000026795.12	1803	ENSMUSG00000025701	Alox5	arachidonate 5-lipoxygenase
chr6	116460063	116460297	235	*	Promoter (<=1kb)	6	116410077	116461178	51102	2	11689	ENSMUST00000026795.12	881	ENSMUSG00000025701	Alox5	arachidonate 5-lipoxygenase
chr6	116468144	116468402	259	*	Distal Intergenic	6	116410077	116461178	51102	2	11689	ENSMUST00000026795.12	-6966	ENSMUSG00000025701	Alox5	arachidonate 5-lipoxygenase
chr6	116486869	116487153	285	*	Distal Intergenic	6	116493611	116494540	930	1	258914	ENSMUST00000065786.3	-6458	ENSMUSG00000053391	Olfr211	olfactory receptor 211
chr6	116493850	116494134	285	*	Promoter (<=1kb)	6	116493611	116494540	930	1	258914	ENSMUST00000065786.3	239	ENSMUSG00000053391	Olfr211	olfactory receptor 211
chr6	116569968	116570174	207	*	Distal Intergenic	6	116556405	116557412	1008	1	258754	ENSMUST00000060204.5	13563	ENSMUSG00000051046	Olfr214	olfactory receptor 214
chr6	116621352	116621606	255	*	Exon (ENSMUST00000203788.1/ENSMUST00000203788.1, exon 1 of 1)	6	116624904	116628701	3798	2	67255	ENSMUST00000112880.7	7095	ENSMUSG00000059878	Zfp422	zinc finger protein 422
chr6	116628844	116629105	262	*	Promoter (<=1kb)	6	116624904	116628922	4019	2	67255	ENSMUST00000057540.5	0	ENSMUSG00000059878	Zfp422	zinc finger protein 422
chr6	116631077	116631339	263	*	Promoter (2-3kb)	6	116624016	116628999	4984	2	67255	ENSMUST00000079749.5	-2078	ENSMUSG00000059878	Zfp422	zinc finger protein 422
chr6	116632166	116632455	290	*	Exon (ENSMUST00000204559.1/ENSMUST00000204559.1, exon 1 of 1)	6	116624016	116628999	4984	2	67255	ENSMUST00000079749.5	-3167	ENSMUSG00000059878	Zfp422	zinc finger protein 422
chr6	116644317	116644521	205	*	Exon (ENSMUST00000204313.2/213391, exon 6 of 6)	6	116633008	116673952	40945	2	213391	ENSMUST00000035842.6	29431	ENSMUSG00000042129	Rassf4	Ras association (RalGDS/AF-6) domain family member 4
chr6	116646879	116647084	206	*	Intron (ENSMUST00000035842.6/213391, intron 4 of 10)	6	116633008	116673952	40945	2	213391	ENSMUST00000035842.6	26868	ENSMUSG00000042129	Rassf4	Ras association (RalGDS/AF-6) domain family member 4
chr6	116649921	116650194	274	*	Intron (ENSMUST00000035842.6/213391, intron 3 of 10)	6	116633008	116673952	40945	2	213391	ENSMUST00000035842.6	23758	ENSMUSG00000042129	Rassf4	Ras association (RalGDS/AF-6) domain family member 4
chr6	116654187	116654452	266	*	Intron (ENSMUST00000035842.6/213391, intron 3 of 10)	6	116633008	116673952	40945	2	213391	ENSMUST00000035842.6	19500	ENSMUSG00000042129	Rassf4	Ras association (RalGDS/AF-6) domain family member 4
chr6	116657374	116657607	234	*	Intron (ENSMUST00000035842.6/213391, intron 3 of 10)	6	116633008	116673952	40945	2	213391	ENSMUST00000035842.6	16345	ENSMUSG00000042129	Rassf4	Ras association (RalGDS/AF-6) domain family member 4
chr6	116664071	116664476	406	*	Intron (ENSMUST00000035842.6/213391, intron 1 of 10)	6	116633008	116673952	40945	2	213391	ENSMUST00000035842.6	9476	ENSMUSG00000042129	Rassf4	Ras association (RalGDS/AF-6) domain family member 4
chr6	116664940	116665144	205	*	Intron (ENSMUST00000035842.6/213391, intron 1 of 10)	6	116633008	116673952	40945	2	213391	ENSMUST00000035842.6	8808	ENSMUSG00000042129	Rassf4	Ras association (RalGDS/AF-6) domain family member 4
chr6	116666156	116666397	242	*	Intron (ENSMUST00000035842.6/213391, intron 1 of 10)	6	116633008	116673952	40945	2	213391	ENSMUST00000035842.6	7555	ENSMUSG00000042129	Rassf4	Ras association (RalGDS/AF-6) domain family member 4
chr6	116667462	116667869	408	*	Intron (ENSMUST00000035842.6/213391, intron 1 of 10)	6	116633008	116673952	40945	2	213391	ENSMUST00000035842.6	6083	ENSMUSG00000042129	Rassf4	Ras association (RalGDS/AF-6) domain family member 4
chr6	116668729	116669442	714	*	Intron (ENSMUST00000035842.6/213391, intron 1 of 10)	6	116633008	116673952	40945	2	213391	ENSMUST00000035842.6	4510	ENSMUSG00000042129	Rassf4	Ras association (RalGDS/AF-6) domain family member 4
chr6	116669870	116670149	280	*	Intron (ENSMUST00000035842.6/213391, intron 1 of 10)	6	116633008	116673952	40945	2	213391	ENSMUST00000035842.6	3803	ENSMUSG00000042129	Rassf4	Ras association (RalGDS/AF-6) domain family member 4
chr6	116670319	116670649	331	*	Intron (ENSMUST00000035842.6/213391, intron 1 of 10)	6	116633008	116673952	40945	2	213391	ENSMUST00000035842.6	3303	ENSMUSG00000042129	Rassf4	Ras association (RalGDS/AF-6) domain family member 4
chr6	116671180	116671388	209	*	Promoter (2-3kb)	6	116633008	116673952	40945	2	213391	ENSMUST00000035842.6	2564	ENSMUSG00000042129	Rassf4	Ras association (RalGDS/AF-6) domain family member 4
chr6	116672303	116672746	444	*	Promoter (1-2kb)	6	116633008	116673952	40945	2	213391	ENSMUST00000035842.6	1206	ENSMUSG00000042129	Rassf4	Ras association (RalGDS/AF-6) domain family member 4
chr6	116673327	116673695	369	*	Promoter (<=1kb)	6	116633008	116673952	40945	2	213391	ENSMUST00000035842.6	257	ENSMUSG00000042129	Rassf4	Ras association (RalGDS/AF-6) domain family member 4
chr6	116673735	116674005	271	*	Promoter (<=1kb)	6	116645903	116673771	27869	2	213391	ENSMUST00000204203.1	0	ENSMUSG00000042129	Rassf4	Ras association (RalGDS/AF-6) domain family member 4
chr6	116674054	116674285	232	*	Promoter (<=1kb)	6	116633008	116673952	40945	2	213391	ENSMUST00000035842.6	-102	ENSMUSG00000042129	Rassf4	Ras association (RalGDS/AF-6) domain family member 4
chr6	116674331	116674547	217	*	Promoter (<=1kb)	6	116633008	116673952	40945	2	213391	ENSMUST00000035842.6	-379	ENSMUSG00000042129	Rassf4	Ras association (RalGDS/AF-6) domain family member 4
chr6	116674608	116674814	207	*	Promoter (<=1kb)	6	116633008	116673952	40945	2	213391	ENSMUST00000035842.6	-656	ENSMUSG00000042129	Rassf4	Ras association (RalGDS/AF-6) domain family member 4
chr6	116678580	116678796	217	*	Downstream (<1kb)	6	116633008	116673952	40945	2	213391	ENSMUST00000035842.6	-4628	ENSMUSG00000042129	Rassf4	Ras association (RalGDS/AF-6) domain family member 4
chr6	116679631	116679895	265	*	3' UTR	6	116679063	116716913	37851	2	319776	ENSMUST00000056623.12	37018	ENSMUSG00000048108	Tmem72	transmembrane protein 72
chr6	116682245	116682676	432	*	3' UTR	6	116679063	116716913	37851	2	319776	ENSMUST00000056623.12	34237	ENSMUSG00000048108	Tmem72	transmembrane protein 72
chr6	116694110	116694340	231	*	3' UTR	6	116679063	116716913	37851	2	319776	ENSMUST00000056623.12	22573	ENSMUSG00000048108	Tmem72	transmembrane protein 72
chr6	116697477	116697721	245	*	Intron (ENSMUST00000056623.12/319776, intron 3 of 4)	6	116679063	116716913	37851	2	319776	ENSMUST00000056623.12	19192	ENSMUSG00000048108	Tmem72	transmembrane protein 72
chr6	116707647	116707869	223	*	Intron (ENSMUST00000056623.12/319776, intron 1 of 4)	6	116679063	116716913	37851	2	319776	ENSMUST00000056623.12	9044	ENSMUSG00000048108	Tmem72	transmembrane protein 72
chr6	116718975	116719250	276	*	Promoter (2-3kb)	6	116679063	116716913	37851	2	319776	ENSMUST00000056623.12	-2062	ENSMUSG00000048108	Tmem72	transmembrane protein 72
chr6	116720022	116720251	230	*	Distal Intergenic	6	116679063	116716913	37851	2	319776	ENSMUST00000056623.12	-3109	ENSMUSG00000048108	Tmem72	transmembrane protein 72
chr6	116724585	116724833	249	*	Distal Intergenic	6	116679063	116716913	37851	2	319776	ENSMUST00000056623.12	-7672	ENSMUSG00000048108	Tmem72	transmembrane protein 72
chr6	116725331	116725562	232	*	Distal Intergenic	6	116679063	116716913	37851	2	319776	ENSMUST00000056623.12	-8418	ENSMUSG00000048108	Tmem72	transmembrane protein 72
chr6	116726145	116726468	324	*	Distal Intergenic	6	116679063	116716913	37851	2	319776	ENSMUST00000056623.12	-9232	ENSMUSG00000048108	Tmem72	transmembrane protein 72
chr6	116733532	116733947	416	*	Distal Intergenic	6	116679063	116716913	37851	2	319776	ENSMUST00000056623.12	-16619	ENSMUSG00000048108	Tmem72	transmembrane protein 72
chr6	116735295	116735594	300	*	Distal Intergenic	6	116679063	116716913	37851	2	319776	ENSMUST00000056623.12	-18382	ENSMUSG00000048108	Tmem72	transmembrane protein 72
chr6	116738039	116738320	282	*	Distal Intergenic	6	116679063	116716913	37851	2	319776	ENSMUST00000056623.12	-21126	ENSMUSG00000048108	Tmem72	transmembrane protein 72
chr6	116756382	116756662	281	*	Distal Intergenic	6	116679063	116716913	37851	2	319776	ENSMUST00000056623.12	-39469	ENSMUSG00000048108	Tmem72	transmembrane protein 72
chr6	116767791	116768013	223	*	Distal Intergenic	6	116679063	116716913	37851	2	319776	ENSMUST00000056623.12	-50878	ENSMUSG00000048108	Tmem72	transmembrane protein 72
chr6	117166873	117167127	255	*	Promoter (1-2kb)	6	117168535	117175069	6535	1	20315	ENSMUST00000112866.7	-1408	ENSMUSG00000061353	Cxcl12	chemokine (C-X-C motif) ligand 12
chr6	117173971	117174185	215	*	3' UTR	6	117168535	117175069	6535	1	20315	ENSMUST00000112866.7	5436	ENSMUSG00000061353	Cxcl12	chemokine (C-X-C motif) ligand 12
chr6	117190537	117190774	238	*	Distal Intergenic	6	117168577	117181367	12791	1	20315	ENSMUST00000073043.4	21960	ENSMUSG00000061353	Cxcl12	chemokine (C-X-C motif) ligand 12
chr6	117271530	117271921	392	*	Distal Intergenic	6	117168577	117181367	12791	1	20315	ENSMUST00000073043.4	102953	ENSMUSG00000061353	Cxcl12	chemokine (C-X-C motif) ligand 12
chr6	117430963	117431227	265	*	Distal Intergenic	6	117495235	117500077	4843	1	100126203	ENSMUST00000204274.1	-64008		6820426E19Rik	RIKEN cDNA 6820426E19 gene
chr6	117431230	117431563	334	*	Distal Intergenic	6	117495235	117500077	4843	1	100126203	ENSMUST00000204274.1	-63672		6820426E19Rik	RIKEN cDNA 6820426E19 gene
chr6	117431575	117431867	293	*	Distal Intergenic	6	117495235	117500077	4843	1	100126203	ENSMUST00000204274.1	-63368		6820426E19Rik	RIKEN cDNA 6820426E19 gene
chr6	117438169	117438441	273	*	Distal Intergenic	6	117495235	117500077	4843	1	100126203	ENSMUST00000204274.1	-56794		6820426E19Rik	RIKEN cDNA 6820426E19 gene
chr6	117455110	117455324	215	*	Distal Intergenic	6	117495235	117500077	4843	1	100126203	ENSMUST00000204274.1	-39911		6820426E19Rik	RIKEN cDNA 6820426E19 gene
chr6	117462083	117462474	392	*	Distal Intergenic	6	117495235	117500077	4843	1	100126203	ENSMUST00000204274.1	-32761		6820426E19Rik	RIKEN cDNA 6820426E19 gene
chr6	117466787	117467019	233	*	Distal Intergenic	6	117495235	117500077	4843	1	100126203	ENSMUST00000204274.1	-28216		6820426E19Rik	RIKEN cDNA 6820426E19 gene
chr6	117497353	117497632	280	*	Promoter (2-3kb)	6	117495235	117500077	4843	1	100126203	ENSMUST00000204274.1	2118		6820426E19Rik	RIKEN cDNA 6820426E19 gene
chr6	117675065	117675380	316	*	Intron (ENSMUST00000188781.6/72263, intron 3 of 4)	6	117646693	117751769	105077	2	72263	ENSMUST00000188781.6	76389	ENSMUSG00000099869	1700030F04Rik	RIKEN cDNA 1700030F04 gene
chr6	117756185	117756482	298	*	Distal Intergenic	6	117679207	117751769	72563	2	72263	ENSMUST00000187642.1	-4416	ENSMUSG00000099869	1700030F04Rik	RIKEN cDNA 1700030F04 gene
chr6	117802076	117802433	358	*	Distal Intergenic	6	117841180	117844518	3339	1	232337	ENSMUST00000127593.7	-38747	ENSMUSG00000059689	Zfp637	zinc finger protein 637
chr6	117816324	117816578	255	*	Distal Intergenic	6	117841180	117844518	3339	1	232337	ENSMUST00000127593.7	-24602	ENSMUSG00000059689	Zfp637	zinc finger protein 637
chr6	117816956	117817373	418	*	Distal Intergenic	6	117841180	117844518	3339	1	232337	ENSMUST00000127593.7	-23807	ENSMUSG00000059689	Zfp637	zinc finger protein 637
chr6	117817389	117817652	264	*	Distal Intergenic	6	117841180	117844518	3339	1	232337	ENSMUST00000127593.7	-23528	ENSMUSG00000059689	Zfp637	zinc finger protein 637
chr6	117825474	117825695	222	*	Distal Intergenic	6	117841180	117844518	3339	1	232337	ENSMUST00000127593.7	-15485	ENSMUSG00000059689	Zfp637	zinc finger protein 637
chr6	117840984	117841293	310	*	Promoter (<=1kb)	6	117841180	117844518	3339	1	232337	ENSMUST00000127593.7	0	ENSMUSG00000059689	Zfp637	zinc finger protein 637
chr6	117843315	117843517	203	*	Promoter (2-3kb)	6	117841180	117845212	4033	1	232337	ENSMUST00000112859.7	2135	ENSMUSG00000059689	Zfp637	zinc finger protein 637
chr6	117851819	117852040	222	*	Distal Intergenic	6	117843253	117845575	2323	1	232337	ENSMUST00000132644.1	8566	ENSMUSG00000059689	Zfp637	zinc finger protein 637
chr6	117862924	117863152	229	*	Promoter (<=1kb)	6	117863077	117870739	7663	1	22685	ENSMUST00000134619.7	0	ENSMUSG00000042097	Zfp239	zinc finger protein 239
chr6	117879085	117879352	268	*	Distal Intergenic	6	117863084	117870734	7651	1	22685	ENSMUST00000112857.2	16001	ENSMUSG00000042097	Zfp239	zinc finger protein 239
chr6	117879396	117879828	433	*	Distal Intergenic	6	117863084	117870734	7651	1	22685	ENSMUST00000112857.2	16312	ENSMUSG00000042097	Zfp239	zinc finger protein 239
chr6	117879847	117880116	270	*	Distal Intergenic	6	117863084	117870734	7651	1	22685	ENSMUST00000112857.2	16763	ENSMUSG00000042097	Zfp239	zinc finger protein 239
chr6	117882035	117882509	475	*	Distal Intergenic	6	117900324	117923849	23526	1	98758	ENSMUST00000177743.7	-17815	ENSMUSG00000042079	Hnrnpf	heterogeneous nuclear ribonucleoprotein F
chr6	117891456	117891717	262	*	Distal Intergenic	6	117900324	117923849	23526	1	98758	ENSMUST00000177743.7	-8607	ENSMUSG00000042079	Hnrnpf	heterogeneous nuclear ribonucleoprotein F
chr6	117900736	117900960	225	*	Promoter (<=1kb)	6	117900324	117923849	23526	1	98758	ENSMUST00000177743.7	412	ENSMUSG00000042079	Hnrnpf	heterogeneous nuclear ribonucleoprotein F
chr6	117903488	117903749	262	*	Intron (ENSMUST00000177743.7/98758, intron 1 of 3)	6	117900324	117923849	23526	1	98758	ENSMUST00000177743.7	3164	ENSMUSG00000042079	Hnrnpf	heterogeneous nuclear ribonucleoprotein F
chr6	117906620	117906921	302	*	Promoter (<=1kb)	6	117906790	117923798	17009	1	98758	ENSMUST00000179224.7	0	ENSMUSG00000042079	Hnrnpf	heterogeneous nuclear ribonucleoprotein F
chr6	117907587	117907994	408	*	Exon (ENSMUST00000204444.1/ENSMUST00000204444.1, exon 1 of 1)	6	117900324	117923849	23526	1	98758	ENSMUST00000177743.7	7263	ENSMUSG00000042079	Hnrnpf	heterogeneous nuclear ribonucleoprotein F
chr6	117913093	117913334	242	*	Intron (ENSMUST00000177743.7/98758, intron 1 of 3)	6	117900324	117923849	23526	1	98758	ENSMUST00000177743.7	12769	ENSMUSG00000042079	Hnrnpf	heterogeneous nuclear ribonucleoprotein F
chr6	117915464	117915678	215	*	Intron (ENSMUST00000177743.7/98758, intron 1 of 3)	6	117900324	117923849	23526	1	98758	ENSMUST00000177743.7	15140	ENSMUSG00000042079	Hnrnpf	heterogeneous nuclear ribonucleoprotein F
chr6	117916842	117917137	296	*	Promoter (<=1kb)	6	117916981	117924382	7402	1	98758	ENSMUST00000179478.7	0	ENSMUSG00000042079	Hnrnpf	heterogeneous nuclear ribonucleoprotein F
chr6	117917138	117917406	269	*	Promoter (<=1kb)	6	117917294	117925621	8328	1	98758	ENSMUST00000180020.7	0	ENSMUSG00000042079	Hnrnpf	heterogeneous nuclear ribonucleoprotein F
chr6	117917679	117917905	227	*	Exon (ENSMUST00000203822.1/ENSMUST00000203822.1, exon 1 of 1)	6	117900324	117923849	23526	1	98758	ENSMUST00000177743.7	17355	ENSMUSG00000042079	Hnrnpf	heterogeneous nuclear ribonucleoprotein F
chr6	117921368	117921570	203	*	Intron (ENSMUST00000177743.7/98758, intron 3 of 3)	6	117900324	117923849	23526	1	98758	ENSMUST00000177743.7	21044	ENSMUSG00000042079	Hnrnpf	heterogeneous nuclear ribonucleoprotein F
chr6	117926694	117926924	231	*	Distal Intergenic	6	117934847	117935953	1107	2	108017	ENSMUST00000205111.1	9029	ENSMUSG00000004988	Fxyd4	FXYD domain-containing ion transport regulator 4
chr6	117932733	117932947	215	*	Downstream (<1kb)	6	117934847	117935953	1107	2	108017	ENSMUST00000205111.1	3006	ENSMUSG00000004988	Fxyd4	FXYD domain-containing ion transport regulator 4
chr6	117935604	117935810	207	*	Promoter (1-2kb)	6	117933559	117937692	4134	2	108017	ENSMUST00000203082.2	1882	ENSMUSG00000004988	Fxyd4	FXYD domain-containing ion transport regulator 4
chr6	117935918	117936244	327	*	Promoter (<=1kb)	6	117934847	117935953	1107	2	108017	ENSMUST00000205111.1	0	ENSMUSG00000004988	Fxyd4	FXYD domain-containing ion transport regulator 4
chr6	118050419	118050702	284	*	Intron (ENSMUST00000164960.3/70727, intron 1 of 12)	6	118011438	118091546	80109	1	70727	ENSMUST00000164960.3	38981	ENSMUSG00000030134	Rasgef1a	RasGEF domain family, member 1A
chr6	118066139	118066453	315	*	Promoter (<=1kb)	6	118066419	118090500	24082	1	70727	ENSMUST00000203804.2	0	ENSMUSG00000030134	Rasgef1a	RasGEF domain family, member 1A
chr6	118077523	118077793	271	*	Intron (ENSMUST00000164960.3/70727, intron 1 of 12)	6	118011438	118091546	80109	1	70727	ENSMUST00000164960.3	66085	ENSMUSG00000030134	Rasgef1a	RasGEF domain family, member 1A
chr6	118126609	118126912	304	*	Intron (ENSMUST00000125531.1/78752, intron 1 of 5)	6	118107452	118139140	31689	2	78752	ENSMUST00000049344.14	12228	ENSMUSG00000042042	Csgalnact2	chondroitin sulfate N-acetylgalactosaminyltransferase 2
chr6	118126938	118127522	585	*	Intron (ENSMUST00000125531.1/78752, intron 1 of 5)	6	118107452	118139140	31689	2	78752	ENSMUST00000049344.14	11618	ENSMUSG00000042042	Csgalnact2	chondroitin sulfate N-acetylgalactosaminyltransferase 2
chr6	118127998	118128385	388	*	Intron (ENSMUST00000125531.1/78752, intron 1 of 5)	6	118107452	118139140	31689	2	78752	ENSMUST00000049344.14	10755	ENSMUSG00000042042	Csgalnact2	chondroitin sulfate N-acetylgalactosaminyltransferase 2
chr6	118134479	118134703	225	*	Intron (ENSMUST00000049344.14/78752, intron 1 of 7)	6	118107452	118139140	31689	2	78752	ENSMUST00000049344.14	4437	ENSMUSG00000042042	Csgalnact2	chondroitin sulfate N-acetylgalactosaminyltransferase 2
chr6	118134753	118134968	216	*	Intron (ENSMUST00000049344.14/78752, intron 1 of 7)	6	118107452	118139140	31689	2	78752	ENSMUST00000049344.14	4172	ENSMUSG00000042042	Csgalnact2	chondroitin sulfate N-acetylgalactosaminyltransferase 2
chr6	118137179	118137429	251	*	Promoter (1-2kb)	6	118107452	118139140	31689	2	78752	ENSMUST00000049344.14	1711	ENSMUSG00000042042	Csgalnact2	chondroitin sulfate N-acetylgalactosaminyltransferase 2
chr6	118138734	118139019	286	*	Promoter (<=1kb)	6	118107452	118139140	31689	2	78752	ENSMUST00000049344.14	121	ENSMUSG00000042042	Csgalnact2	chondroitin sulfate N-acetylgalactosaminyltransferase 2
chr6	118139039	118139402	364	*	Promoter (<=1kb)	6	118107452	118139140	31689	2	78752	ENSMUST00000049344.14	0	ENSMUSG00000042042	Csgalnact2	chondroitin sulfate N-acetylgalactosaminyltransferase 2
chr6	118140968	118141311	344	*	Promoter (1-2kb)	6	118107452	118139140	31689	2	78752	ENSMUST00000049344.14	-1828	ENSMUSG00000042042	Csgalnact2	chondroitin sulfate N-acetylgalactosaminyltransferase 2
chr6	118143176	118143446	271	*	Distal Intergenic	6	118107452	118139140	31689	2	78752	ENSMUST00000049344.14	-4036	ENSMUSG00000042042	Csgalnact2	chondroitin sulfate N-acetylgalactosaminyltransferase 2
chr6	118143911	118144162	252	*	Distal Intergenic	6	118107452	118139140	31689	2	78752	ENSMUST00000049344.14	-4771	ENSMUSG00000042042	Csgalnact2	chondroitin sulfate N-acetylgalactosaminyltransferase 2
chr6	118147571	118147831	261	*	Distal Intergenic	6	118107452	118139140	31689	2	78752	ENSMUST00000049344.14	-8431	ENSMUSG00000042042	Csgalnact2	chondroitin sulfate N-acetylgalactosaminyltransferase 2
chr6	118150888	118151289	402	*	Downstream (<1kb)	6	118107452	118139140	31689	2	78752	ENSMUST00000049344.14	-11748	ENSMUSG00000042042	Csgalnact2	chondroitin sulfate N-acetylgalactosaminyltransferase 2
chr6	118167082	118167293	212	*	Intron (ENSMUST00000032201.7/19713, intron 15 of 19)	6	118151745	118197133	45389	2	19713	ENSMUST00000032201.7	29840	ENSMUSG00000030110	Ret	ret proto-oncogene
chr6	118179596	118179912	317	*	Intron (ENSMUST00000032201.7/19713, intron 4 of 19)	6	118151745	118197133	45389	2	19713	ENSMUST00000032201.7	17221	ENSMUSG00000030110	Ret	ret proto-oncogene
chr6	118419338	118419646	309	*	Promoter (<=1kb)	6	118396763	118419404	22642	2	213895	ENSMUST00000205207.2	0	ENSMUSG00000030138	Bms1	BMS1, ribosome biogenesis factor
chr6	118419704	118419945	242	*	Promoter (<=1kb)	6	118383381	118419474	36094	2	213895	ENSMUST00000032237.7	-230	ENSMUSG00000030138	Bms1	BMS1, ribosome biogenesis factor
chr6	118455003	118455288	286	*	Promoter (<=1kb)	6	118433383	118455065	21683	2	72720	ENSMUST00000159403.1	0	ENSMUSG00000030145	Zfp248	zinc finger protein 248
chr6	118455350	118455633	284	*	Promoter (<=1kb)	6	118433305	118455419	22115	2	72720	ENSMUST00000162275.7	0	ENSMUSG00000030145	Zfp248	zinc finger protein 248
chr6	118479123	118479708	586	*	Promoter (<=1kb)	6	118461950	118479320	17371	2	22750	ENSMUST00000161170.1	0	ENSMUSG00000072623	Zfp9	zinc finger protein 9
chr6	118562146	118562433	288	*	Promoter (<=1kb)	6	118501308	118562226	60919	2	232339	ENSMUST00000112830.2	0	ENSMUSG00000007827	Ankrd26	ankyrin repeat domain 26
chr6	118609698	118609948	251	*	Intron (ENSMUST00000186889.6/12288, intron 38 of 46)	6	118587240	119196231	608992	2	12288	ENSMUST00000186889.6	586283	ENSMUSG00000051331	Cacna1c	calcium channel, voltage-dependent, L type, alpha 1C subunit
chr6	118621855	118622159	305	*	Intron (ENSMUST00000186889.6/12288, intron 34 of 46)	6	118587240	119196231	608992	2	12288	ENSMUST00000186889.6	574072	ENSMUSG00000051331	Cacna1c	calcium channel, voltage-dependent, L type, alpha 1C subunit
chr6	118646749	118646953	205	*	Intron (ENSMUST00000186889.6/12288, intron 29 of 46)	6	118587240	119196231	608992	2	12288	ENSMUST00000186889.6	549278	ENSMUSG00000051331	Cacna1c	calcium channel, voltage-dependent, L type, alpha 1C subunit
chr6	119129722	119129932	211	*	Intron (ENSMUST00000186889.6/12288, intron 1 of 46)	6	118587240	119196231	608992	2	12288	ENSMUST00000186889.6	66299	ENSMUSG00000051331	Cacna1c	calcium channel, voltage-dependent, L type, alpha 1C subunit
chr6	119175010	119175808	799	*	Promoter (<=1kb)	6	119175253	119221616	46364	1	319618	ENSMUST00000112777.8	0	ENSMUSG00000041477	Dcp1b	decapping mRNA 1B
chr6	119201669	119201878	210	*	Intron (ENSMUST00000112777.8/319618, intron 5 of 8)	6	119175253	119221616	46364	1	319618	ENSMUST00000112777.8	26416	ENSMUSG00000041477	Dcp1b	decapping mRNA 1B
chr6	119220370	119220574	205	*	3' UTR	6	119175253	119221616	46364	1	319618	ENSMUST00000112777.8	45117	ENSMUSG00000041477	Dcp1b	decapping mRNA 1B
chr6	119333250	119333566	317	*	Intron (ENSMUST00000037434.12/319734, intron 26 of 37)	6	119236526	119352407	115882	1	319734	ENSMUST00000037434.12	96724	ENSMUSG00000041460	Cacna2d4	calcium channel, voltage-dependent, alpha 2/delta subunit 4
chr6	119341473	119341735	263	*	Intron (ENSMUST00000037434.12/319734, intron 29 of 37)	6	119236526	119352407	115882	1	319734	ENSMUST00000037434.12	104947	ENSMUSG00000041460	Cacna2d4	calcium channel, voltage-dependent, alpha 2/delta subunit 4
chr6	119358229	119358593	365	*	Exon (ENSMUST00000188851.1/68465, exon 6 of 6)	6	119353150	119417704	64555	2	68465	ENSMUST00000032272.12	59111	ENSMUSG00000030168	Adipor2	adiponectin receptor 2
chr6	119360330	119360625	296	*	Intron (ENSMUST00000032272.12/68465, intron 4 of 7)	6	119353150	119417704	64555	2	68465	ENSMUST00000032272.12	57079	ENSMUSG00000030168	Adipor2	adiponectin receptor 2
chr6	119373041	119373334	294	*	Intron (ENSMUST00000032272.12/68465, intron 1 of 7)	6	119353150	119417704	64555	2	68465	ENSMUST00000032272.12	44370	ENSMUSG00000030168	Adipor2	adiponectin receptor 2
chr6	119373391	119373655	265	*	Intron (ENSMUST00000032272.12/68465, intron 1 of 7)	6	119353150	119417704	64555	2	68465	ENSMUST00000032272.12	44049	ENSMUSG00000030168	Adipor2	adiponectin receptor 2
chr6	119377642	119377912	271	*	Intron (ENSMUST00000032272.12/68465, intron 1 of 7)	6	119353150	119417704	64555	2	68465	ENSMUST00000032272.12	39792	ENSMUSG00000030168	Adipor2	adiponectin receptor 2
chr6	119388667	119388964	298	*	Promoter (<=1kb)	6	119353765	119388686	34922	2	68465	ENSMUST00000169744.7	0	ENSMUSG00000030168	Adipor2	adiponectin receptor 2
chr6	119390758	119390969	212	*	Intron (ENSMUST00000032272.12/68465, intron 1 of 7)	6	119353150	119417704	64555	2	68465	ENSMUST00000032272.12	26735	ENSMUSG00000030168	Adipor2	adiponectin receptor 2
chr6	119392940	119393143	204	*	Intron (ENSMUST00000032272.12/68465, intron 1 of 7)	6	119353150	119417704	64555	2	68465	ENSMUST00000032272.12	24561	ENSMUSG00000030168	Adipor2	adiponectin receptor 2
chr6	119395668	119396051	384	*	Intron (ENSMUST00000032272.12/68465, intron 1 of 7)	6	119353150	119417704	64555	2	68465	ENSMUST00000032272.12	21653	ENSMUSG00000030168	Adipor2	adiponectin receptor 2
chr6	119396249	119396542	294	*	Intron (ENSMUST00000032272.12/68465, intron 1 of 7)	6	119353150	119417704	64555	2	68465	ENSMUST00000032272.12	21162	ENSMUSG00000030168	Adipor2	adiponectin receptor 2
chr6	119403062	119403300	239	*	Intron (ENSMUST00000032272.12/68465, intron 1 of 7)	6	119353150	119417704	64555	2	68465	ENSMUST00000032272.12	14404	ENSMUSG00000030168	Adipor2	adiponectin receptor 2
chr6	119417400	119417681	282	*	Promoter (<=1kb)	6	119370151	119417475	47325	2	68465	ENSMUST00000189710.1	0	ENSMUSG00000030168	Adipor2	adiponectin receptor 2
chr6	119430591	119430836	246	*	Downstream (1-2kb)	6	119353150	119417704	64555	2	68465	ENSMUST00000032272.12	-12887	ENSMUSG00000030168	Adipor2	adiponectin receptor 2
chr6	119444195	119444460	266	*	Intron (ENSMUST00000117171.7/22419, intron 3 of 4)	6	119432531	119544347	111817	2	22419	ENSMUST00000178696.7	99887	ENSMUSG00000030170	Wnt5b	wingless-type MMTV integration site family, member 5B
chr6	119446025	119446252	228	*	Intron (ENSMUST00000117171.7/22419, intron 3 of 4)	6	119432531	119544347	111817	2	22419	ENSMUST00000178696.7	98095	ENSMUSG00000030170	Wnt5b	wingless-type MMTV integration site family, member 5B
chr6	119467468	119467727	260	*	Intron (ENSMUST00000178696.7/22419, intron 1 of 4)	6	119432531	119544347	111817	2	22419	ENSMUST00000178696.7	76620	ENSMUSG00000030170	Wnt5b	wingless-type MMTV integration site family, member 5B
chr6	119470859	119471121	263	*	Intron (ENSMUST00000178696.7/22419, intron 1 of 4)	6	119432531	119544347	111817	2	22419	ENSMUST00000178696.7	73226	ENSMUSG00000030170	Wnt5b	wingless-type MMTV integration site family, member 5B
chr6	119472782	119473002	221	*	Intron (ENSMUST00000178696.7/22419, intron 1 of 4)	6	119432531	119544347	111817	2	22419	ENSMUST00000178696.7	71345	ENSMUSG00000030170	Wnt5b	wingless-type MMTV integration site family, member 5B
chr6	119479100	119479385	286	*	Intron (ENSMUST00000178696.7/22419, intron 1 of 4)	6	119432531	119544347	111817	2	22419	ENSMUST00000178696.7	64962	ENSMUSG00000030170	Wnt5b	wingless-type MMTV integration site family, member 5B
chr6	119479481	119479846	366	*	Promoter (<=1kb)	6	119479668	119482630	2963	1	101358	ENSMUST00000032094.6	0	ENSMUSG00000030019	Fbxl14	F-box and leucine-rich repeat protein 14
chr6	119480706	119480925	220	*	Exon (ENSMUST00000032094.6/101358, exon 1 of 1)	6	119432531	119544347	111817	2	22419	ENSMUST00000178696.7	63422	ENSMUSG00000030170	Wnt5b	wingless-type MMTV integration site family, member 5B
chr6	119481058	119481282	225	*	3' UTR	6	119432531	119544347	111817	2	22419	ENSMUST00000178696.7	63065	ENSMUSG00000030170	Wnt5b	wingless-type MMTV integration site family, member 5B
chr6	119482066	119482316	251	*	3' UTR	6	119432531	119544347	111817	2	22419	ENSMUST00000178696.7	62031	ENSMUSG00000030170	Wnt5b	wingless-type MMTV integration site family, member 5B
chr6	119483011	119483277	267	*	Intron (ENSMUST00000178696.7/22419, intron 1 of 4)	6	119432531	119544347	111817	2	22419	ENSMUST00000178696.7	61070	ENSMUSG00000030170	Wnt5b	wingless-type MMTV integration site family, member 5B
chr6	119486480	119486741	262	*	Intron (ENSMUST00000178696.7/22419, intron 1 of 4)	6	119432531	119544347	111817	2	22419	ENSMUST00000178696.7	57606	ENSMUSG00000030170	Wnt5b	wingless-type MMTV integration site family, member 5B
chr6	119487614	119488007	394	*	Intron (ENSMUST00000178696.7/22419, intron 1 of 4)	6	119432531	119544347	111817	2	22419	ENSMUST00000178696.7	56340	ENSMUSG00000030170	Wnt5b	wingless-type MMTV integration site family, member 5B
chr6	119489252	119489456	205	*	Intron (ENSMUST00000178696.7/22419, intron 1 of 4)	6	119432531	119544347	111817	2	22419	ENSMUST00000178696.7	54891	ENSMUSG00000030170	Wnt5b	wingless-type MMTV integration site family, member 5B
chr6	119499377	119499604	228	*	Intron (ENSMUST00000178696.7/22419, intron 1 of 4)	6	119432531	119544347	111817	2	22419	ENSMUST00000178696.7	44743	ENSMUSG00000030170	Wnt5b	wingless-type MMTV integration site family, member 5B
chr6	119499941	119500157	217	*	Intron (ENSMUST00000178696.7/22419, intron 1 of 4)	6	119432531	119544347	111817	2	22419	ENSMUST00000178696.7	44190	ENSMUSG00000030170	Wnt5b	wingless-type MMTV integration site family, member 5B
chr6	119502063	119502319	257	*	Intron (ENSMUST00000178696.7/22419, intron 1 of 4)	6	119432531	119544347	111817	2	22419	ENSMUST00000178696.7	42028	ENSMUSG00000030170	Wnt5b	wingless-type MMTV integration site family, member 5B
chr6	119635592	119635890	299	*	Intron (ENSMUST00000183703.7/111173, intron 17 of 20)	6	119570796	119848150	277355	2	111173	ENSMUST00000183703.7	212260	ENSMUSG00000030172	Erc1	ELKS/RAB6-interacting/CAST family member 1
chr6	119663035	119663242	208	*	Intron (ENSMUST00000183703.7/111173, intron 17 of 20)	6	119570796	119848150	277355	2	111173	ENSMUST00000183703.7	184908	ENSMUSG00000030172	Erc1	ELKS/RAB6-interacting/CAST family member 1
chr6	119692861	119693104	244	*	Intron (ENSMUST00000183703.7/111173, intron 17 of 20)	6	119570796	119848150	277355	2	111173	ENSMUST00000183703.7	155046	ENSMUSG00000030172	Erc1	ELKS/RAB6-interacting/CAST family member 1
chr6	119715206	119715525	320	*	Intron (ENSMUST00000183703.7/111173, intron 15 of 20)	6	119570796	119848150	277355	2	111173	ENSMUST00000183703.7	132625	ENSMUSG00000030172	Erc1	ELKS/RAB6-interacting/CAST family member 1
chr6	119809152	119809469	318	*	Intron (ENSMUST00000183703.7/111173, intron 3 of 20)	6	119570796	119848150	277355	2	111173	ENSMUST00000183703.7	38681	ENSMUSG00000030172	Erc1	ELKS/RAB6-interacting/CAST family member 1
chr6	119813120	119813360	241	*	Intron (ENSMUST00000183703.7/111173, intron 3 of 20)	6	119570796	119848150	277355	2	111173	ENSMUST00000183703.7	34790	ENSMUSG00000030172	Erc1	ELKS/RAB6-interacting/CAST family member 1
chr6	119847983	119848628	646	*	Promoter (<=1kb)	6	119573728	119848059	274332	2	111173	ENSMUST00000184864.7	0	ENSMUSG00000030172	Erc1	ELKS/RAB6-interacting/CAST family member 1
chr6	119896476	119896687	212	*	Exon (ENSMUST00000180527.1/ENSMUST00000180527.1, exon 3 of 3)	6	119902698	119915335	12638	1	19365	ENSMUST00000162205.7	-6011	ENSMUSG00000030166	Rad52	RAD52 homolog, DNA repair protein
chr6	119902528	119902831	304	*	Promoter (<=1kb)	6	119902698	119915335	12638	1	19365	ENSMUST00000162205.7	0	ENSMUSG00000030166	Rad52	RAD52 homolog, DNA repair protein
chr6	119902844	119903070	227	*	Promoter (<=1kb)	6	119902698	119915335	12638	1	19365	ENSMUST00000162205.7	146	ENSMUSG00000030166	Rad52	RAD52 homolog, DNA repair protein
chr6	119918712	119919080	369	*	3' UTR	6	119902703	119922828	20126	1	19365	ENSMUST00000161045.7	16009	ENSMUSG00000030166	Rad52	RAD52 homolog, DNA repair protein
chr6	119924367	119924603	237	*	3' UTR	6	119923969	120038672	114704	2	232341	ENSMUST00000060043.12	114069	ENSMUSG00000045962	Wnk1	WNK lysine deficient protein kinase 1
chr6	120001750	120002002	253	*	Intron (ENSMUST00000060043.12/232341, intron 2 of 27)	6	119923969	120038672	114704	2	232341	ENSMUST00000060043.12	36670	ENSMUSG00000045962	Wnk1	WNK lysine deficient protein kinase 1
chr6	120029437	120029642	206	*	Intron (ENSMUST00000060043.12/232341, intron 1 of 27)	6	119923969	120038672	114704	2	232341	ENSMUST00000060043.12	9030	ENSMUSG00000045962	Wnk1	WNK lysine deficient protein kinase 1
chr6	120036987	120037250	264	*	Promoter (1-2kb)	6	119923969	120038672	114704	2	232341	ENSMUST00000060043.12	1422	ENSMUSG00000045962	Wnk1	WNK lysine deficient protein kinase 1
chr6	120037992	120039000	1009	*	Promoter (<=1kb)	6	119953650	120038607	84958	2	232341	ENSMUST00000159397.7	0	ENSMUSG00000045962	Wnk1	WNK lysine deficient protein kinase 1
chr6	120039738	120040025	288	*	Promoter (1-2kb)	6	119923969	120038672	114704	2	232341	ENSMUST00000060043.12	-1066	ENSMUSG00000045962	Wnk1	WNK lysine deficient protein kinase 1
chr6	120042672	120043097	426	*	Distal Intergenic	6	119923969	120038672	114704	2	232341	ENSMUST00000060043.12	-4000	ENSMUSG00000045962	Wnk1	WNK lysine deficient protein kinase 1
chr6	120056249	120056496	248	*	Distal Intergenic	6	119923969	120038672	114704	2	232341	ENSMUST00000060043.12	-17577	ENSMUSG00000045962	Wnk1	WNK lysine deficient protein kinase 1
chr6	120056944	120057147	204	*	Distal Intergenic	6	119923969	120038672	114704	2	232341	ENSMUST00000060043.12	-18272	ENSMUSG00000045962	Wnk1	WNK lysine deficient protein kinase 1
chr6	120077051	120077281	231	*	Distal Intergenic	6	120093350	120200339	106990	1	29862	ENSMUST00000112711.8	-16069	ENSMUSG00000041377	Ninj2	ninjurin 2
chr6	120081604	120081847	244	*	Distal Intergenic	6	120093350	120200339	106990	1	29862	ENSMUST00000112711.8	-11503	ENSMUSG00000041377	Ninj2	ninjurin 2
chr6	120083022	120083323	302	*	Distal Intergenic	6	120093350	120200339	106990	1	29862	ENSMUST00000112711.8	-10027	ENSMUSG00000041377	Ninj2	ninjurin 2
chr6	120085117	120085326	210	*	Distal Intergenic	6	120093350	120200339	106990	1	29862	ENSMUST00000112711.8	-8024	ENSMUSG00000041377	Ninj2	ninjurin 2
chr6	120099928	120100221	294	*	Intron (ENSMUST00000112711.8/29862, intron 1 of 3)	6	120093350	120200339	106990	1	29862	ENSMUST00000112711.8	6578	ENSMUSG00000041377	Ninj2	ninjurin 2
chr6	120102099	120102337	239	*	Intron (ENSMUST00000112711.8/29862, intron 1 of 3)	6	120093350	120200339	106990	1	29862	ENSMUST00000112711.8	8749	ENSMUSG00000041377	Ninj2	ninjurin 2
chr6	120112461	120112773	313	*	Intron (ENSMUST00000112711.8/29862, intron 1 of 3)	6	120093350	120200339	106990	1	29862	ENSMUST00000112711.8	19111	ENSMUSG00000041377	Ninj2	ninjurin 2
chr6	120114659	120114955	297	*	Intron (ENSMUST00000112711.8/29862, intron 1 of 3)	6	120093350	120200339	106990	1	29862	ENSMUST00000112711.8	21309	ENSMUSG00000041377	Ninj2	ninjurin 2
chr6	120115823	120116032	210	*	Intron (ENSMUST00000112711.8/29862, intron 1 of 3)	6	120093350	120200339	106990	1	29862	ENSMUST00000112711.8	22473	ENSMUSG00000041377	Ninj2	ninjurin 2
chr6	120123015	120123253	239	*	Intron (ENSMUST00000112711.8/29862, intron 1 of 3)	6	120093350	120200339	106990	1	29862	ENSMUST00000112711.8	29665	ENSMUSG00000041377	Ninj2	ninjurin 2
chr6	120145429	120145731	303	*	Intron (ENSMUST00000112711.8/29862, intron 1 of 3)	6	120093350	120200339	106990	1	29862	ENSMUST00000112711.8	52079	ENSMUSG00000041377	Ninj2	ninjurin 2
chr6	120150633	120150884	252	*	Intron (ENSMUST00000112711.8/29862, intron 1 of 3)	6	120093350	120200339	106990	1	29862	ENSMUST00000112711.8	57283	ENSMUSG00000041377	Ninj2	ninjurin 2
chr6	120151721	120151988	268	*	Intron (ENSMUST00000112711.8/29862, intron 1 of 3)	6	120093350	120200339	106990	1	29862	ENSMUST00000112711.8	58371	ENSMUSG00000041377	Ninj2	ninjurin 2
chr6	120154859	120155435	577	*	Intron (ENSMUST00000112711.8/29862, intron 1 of 3)	6	120093350	120200339	106990	1	29862	ENSMUST00000112711.8	61509	ENSMUSG00000041377	Ninj2	ninjurin 2
chr6	120155519	120155812	294	*	Intron (ENSMUST00000112711.8/29862, intron 1 of 3)	6	120093350	120200339	106990	1	29862	ENSMUST00000112711.8	62169	ENSMUSG00000041377	Ninj2	ninjurin 2
chr6	120155923	120156176	254	*	Intron (ENSMUST00000112711.8/29862, intron 1 of 3)	6	120093350	120200339	106990	1	29862	ENSMUST00000112711.8	62573	ENSMUSG00000041377	Ninj2	ninjurin 2
chr6	120156218	120156504	287	*	Intron (ENSMUST00000112711.8/29862, intron 1 of 3)	6	120093350	120200339	106990	1	29862	ENSMUST00000112711.8	62868	ENSMUSG00000041377	Ninj2	ninjurin 2
chr6	120157900	120158187	288	*	Intron (ENSMUST00000112711.8/29862, intron 1 of 3)	6	120093350	120200339	106990	1	29862	ENSMUST00000112711.8	64550	ENSMUSG00000041377	Ninj2	ninjurin 2
chr6	120159061	120159616	556	*	Intron (ENSMUST00000112711.8/29862, intron 1 of 3)	6	120093350	120200339	106990	1	29862	ENSMUST00000112711.8	65711	ENSMUSG00000041377	Ninj2	ninjurin 2
chr6	120168054	120168286	233	*	Intron (ENSMUST00000112711.8/29862, intron 1 of 3)	6	120093350	120200339	106990	1	29862	ENSMUST00000112711.8	74704	ENSMUSG00000041377	Ninj2	ninjurin 2
chr6	120172715	120172919	205	*	Intron (ENSMUST00000112711.8/29862, intron 1 of 3)	6	120093350	120200339	106990	1	29862	ENSMUST00000112711.8	79365	ENSMUSG00000041377	Ninj2	ninjurin 2
chr6	120174082	120174307	226	*	Intron (ENSMUST00000112711.8/29862, intron 1 of 3)	6	120093350	120200339	106990	1	29862	ENSMUST00000112711.8	80732	ENSMUSG00000041377	Ninj2	ninjurin 2
chr6	120174387	120174648	262	*	Intron (ENSMUST00000112711.8/29862, intron 1 of 3)	6	120093350	120200339	106990	1	29862	ENSMUST00000112711.8	81037	ENSMUSG00000041377	Ninj2	ninjurin 2
chr6	120179717	120179979	263	*	Intron (ENSMUST00000112711.8/29862, intron 1 of 3)	6	120093350	120200339	106990	1	29862	ENSMUST00000112711.8	86367	ENSMUSG00000041377	Ninj2	ninjurin 2
chr6	120187640	120187904	265	*	Intron (ENSMUST00000112711.8/29862, intron 1 of 3)	6	120093350	120200339	106990	1	29862	ENSMUST00000112711.8	94290	ENSMUSG00000041377	Ninj2	ninjurin 2
chr6	120189302	120189596	295	*	Intron (ENSMUST00000112711.8/29862, intron 1 of 3)	6	120093350	120200339	106990	1	29862	ENSMUST00000112711.8	95952	ENSMUSG00000041377	Ninj2	ninjurin 2
chr6	120190410	120190942	533	*	Intron (ENSMUST00000112711.8/29862, intron 1 of 3)	6	120093350	120200339	106990	1	29862	ENSMUST00000112711.8	97060	ENSMUSG00000041377	Ninj2	ninjurin 2
chr6	120190957	120191248	292	*	Intron (ENSMUST00000112711.8/29862, intron 1 of 3)	6	120093350	120200339	106990	1	29862	ENSMUST00000112711.8	97607	ENSMUSG00000041377	Ninj2	ninjurin 2
chr6	120193192	120193505	314	*	Intron (ENSMUST00000112711.8/29862, intron 1 of 3)	6	120093350	120200339	106990	1	29862	ENSMUST00000112711.8	99842	ENSMUSG00000041377	Ninj2	ninjurin 2
chr6	120198005	120198274	270	*	Exon (ENSMUST00000112711.8/29862, exon 2 of 4)	6	120093350	120200339	106990	1	29862	ENSMUST00000112711.8	104655	ENSMUSG00000041377	Ninj2	ninjurin 2
chr6	120347820	120348031	212	*	Exon (ENSMUST00000137271.1/67200, exon 2 of 2)	6	120324323	120364374	40052	2	67200	ENSMUST00000127146.7	16343	ENSMUSG00000030177	Ccdc77	coiled-coil domain containing 77
chr6	120349097	120349347	251	*	Intron (ENSMUST00000032283.11/67200, intron 3 of 11)	6	120324323	120364374	40052	2	67200	ENSMUST00000127146.7	15027	ENSMUSG00000030177	Ccdc77	coiled-coil domain containing 77
chr6	120357285	120357585	301	*	Promoter (<=1kb)	6	120334812	120357340	22529	2	67200	ENSMUST00000136829.7	0	ENSMUSG00000030177	Ccdc77	coiled-coil domain containing 77
chr6	120358731	120359016	286	*	Intron (ENSMUST00000127146.7/67200, intron 1 of 9)	6	120324323	120364374	40052	2	67200	ENSMUST00000127146.7	5358	ENSMUSG00000030177	Ccdc77	coiled-coil domain containing 77
chr6	120363645	120363900	256	*	Promoter (<=1kb)	6	120324323	120364374	40052	2	67200	ENSMUST00000127146.7	474	ENSMUSG00000030177	Ccdc77	coiled-coil domain containing 77
chr6	120363943	120364241	299	*	Promoter (<=1kb)	6	120364124	120419473	55350	1	214899	ENSMUST00000135802.7	0	ENSMUSG00000030180	Kdm5a	lysine (K)-specific demethylase 5A
chr6	120364251	120364527	277	*	Promoter (<=1kb)	6	120350208	120364356	14149	2	67200	ENSMUST00000146667.1	0	ENSMUSG00000030177	Ccdc77	coiled-coil domain containing 77
chr6	120416666	120416881	216	*	Intron (ENSMUST00000135802.7/214899, intron 19 of 20)	6	120364124	120444574	80451	1	214899	ENSMUST00000005108.9	52542	ENSMUSG00000030180	Kdm5a	lysine (K)-specific demethylase 5A
chr6	120428175	120428402	228	*	Exon (ENSMUST00000005108.9/214899, exon 25 of 28)	6	120364124	120444574	80451	1	214899	ENSMUST00000005108.9	64051	ENSMUSG00000030180	Kdm5a	lysine (K)-specific demethylase 5A
chr6	120451568	120451770	203	*	Distal Intergenic	6	120463247	120483729	20483	1	16172	ENSMUST00000204239.2	-11477	ENSMUSG00000002897	Il17ra	interleukin 17 receptor A
chr6	120452398	120452686	289	*	Distal Intergenic	6	120463247	120483729	20483	1	16172	ENSMUST00000204239.2	-10561	ENSMUSG00000002897	Il17ra	interleukin 17 receptor A
chr6	120453132	120453563	432	*	Distal Intergenic	6	120463247	120483729	20483	1	16172	ENSMUST00000204239.2	-9684	ENSMUSG00000002897	Il17ra	interleukin 17 receptor A
chr6	120454161	120454400	240	*	Distal Intergenic	6	120463247	120483729	20483	1	16172	ENSMUST00000204239.2	-8847	ENSMUSG00000002897	Il17ra	interleukin 17 receptor A
chr6	120454577	120455077	501	*	Distal Intergenic	6	120463247	120483729	20483	1	16172	ENSMUST00000204239.2	-8170	ENSMUSG00000002897	Il17ra	interleukin 17 receptor A
chr6	120457842	120458051	210	*	Distal Intergenic	6	120463247	120483729	20483	1	16172	ENSMUST00000204239.2	-5196	ENSMUSG00000002897	Il17ra	interleukin 17 receptor A
chr6	120463062	120463359	298	*	Promoter (<=1kb)	6	120463247	120483729	20483	1	16172	ENSMUST00000204239.2	0	ENSMUSG00000002897	Il17ra	interleukin 17 receptor A
chr6	120466607	120466941	335	*	Intron (ENSMUST00000204239.2/16172, intron 1 of 10)	6	120463247	120487559	24313	1	16172	ENSMUST00000002976.4	3360	ENSMUSG00000002897	Il17ra	interleukin 17 receptor A
chr6	120466971	120467342	372	*	Intron (ENSMUST00000204239.2/16172, intron 1 of 10)	6	120463247	120487559	24313	1	16172	ENSMUST00000002976.4	3724	ENSMUSG00000002897	Il17ra	interleukin 17 receptor A
chr6	120469873	120470124	252	*	Intron (ENSMUST00000204239.2/16172, intron 1 of 10)	6	120463247	120487559	24313	1	16172	ENSMUST00000002976.4	6626	ENSMUSG00000002897	Il17ra	interleukin 17 receptor A
chr6	120470681	120471032	352	*	Intron (ENSMUST00000204239.2/16172, intron 1 of 10)	6	120463247	120487559	24313	1	16172	ENSMUST00000002976.4	7434	ENSMUSG00000002897	Il17ra	interleukin 17 receptor A
chr6	120471988	120472245	258	*	Exon (ENSMUST00000204239.2/16172, exon 2 of 11)	6	120463247	120487559	24313	1	16172	ENSMUST00000002976.4	8741	ENSMUSG00000002897	Il17ra	interleukin 17 receptor A
chr6	120473457	120473757	301	*	Promoter (<=1kb)	6	120473603	120480038	6436	1	16172	ENSMUST00000204078.1	0	ENSMUSG00000002897	Il17ra	interleukin 17 receptor A
chr6	120478194	120478617	424	*	Exon (ENSMUST00000204239.2/16172, exon 9 of 11)	6	120463247	120487559	24313	1	16172	ENSMUST00000002976.4	14947	ENSMUSG00000002897	Il17ra	interleukin 17 receptor A
chr6	120479288	120479705	418	*	Intron (ENSMUST00000204239.2/16172, intron 9 of 10)	6	120463247	120487559	24313	1	16172	ENSMUST00000002976.4	16041	ENSMUSG00000002897	Il17ra	interleukin 17 receptor A
chr6	120481631	120481849	219	*	Exon (ENSMUST00000204239.2/16172, exon 11 of 11)	6	120463247	120487559	24313	1	16172	ENSMUST00000002976.4	18384	ENSMUSG00000002897	Il17ra	interleukin 17 receptor A
chr6	120483166	120483418	253	*	3' UTR	6	120463247	120487559	24313	1	16172	ENSMUST00000002976.4	19919	ENSMUSG00000002897	Il17ra	interleukin 17 receptor A
chr6	120483438	120483649	212	*	3' UTR	6	120463247	120487559	24313	1	16172	ENSMUST00000002976.4	20191	ENSMUSG00000002897	Il17ra	interleukin 17 receptor A
chr6	120486042	120486347	306	*	3' UTR	6	120463247	120487559	24313	1	16172	ENSMUST00000002976.4	22795	ENSMUSG00000002897	Il17ra	interleukin 17 receptor A
chr6	120531204	120531504	301	*	Promoter (<=1kb)	6	120520792	120531290	10499	2	214932	ENSMUST00000125666.1	0	ENSMUSG00000058979	Hdhd5	haloacid dehalogenase like hydrolase domain containing 5
chr6	120539134	120539339	206	*	Distal Intergenic	6	120509494	120531319	21826	2	214932	ENSMUST00000075303.6	-7815	ENSMUSG00000058979	Hdhd5	haloacid dehalogenase like hydrolase domain containing 5
chr6	120539902	120540169	268	*	Distal Intergenic	6	120509494	120531319	21826	2	214932	ENSMUST00000075303.6	-8583	ENSMUSG00000058979	Hdhd5	haloacid dehalogenase like hydrolase domain containing 5
chr6	120567519	120567794	276	*	Distal Intergenic	6	120554796	120562879	8084	1	73505	ENSMUST00000204672.1	12723		1700072O05Rik	RIKEN cDNA 1700072O05 gene
chr6	120603977	120604247	271	*	Distal Intergenic	6	120554796	120562879	8084	1	73505	ENSMUST00000204672.1	49181		1700072O05Rik	RIKEN cDNA 1700072O05 gene
chr6	120620270	120620480	211	*	Distal Intergenic	6	120666369	120724920	58552	1	330409	ENSMUST00000148346.1	-45889	ENSMUSG00000071226	Cecr2	CECR2, histone acetyl-lysine reader
chr6	120655818	120656041	224	*	Distal Intergenic	6	120666369	120724920	58552	1	330409	ENSMUST00000148346.1	-10328	ENSMUSG00000071226	Cecr2	CECR2, histone acetyl-lysine reader
chr6	120736624	120736871	248	*	Exon (ENSMUST00000204732.1/ENSMUST00000204732.1, exon 1 of 1)	6	120666421	120771190	104770	1	330409	ENSMUST00000112686.7	70203	ENSMUSG00000071226	Cecr2	CECR2, histone acetyl-lysine reader
chr6	120772047	120772293	247	*	Promoter (1-2kb)	6	120773578	120794336	20759	1	71803	ENSMUST00000112682.3	-1285	ENSMUSG00000004902	Slc25a18	solute carrier family 25 (mitochondrial carrier), member 18
chr6	120783035	120783309	275	*	Intron (ENSMUST00000112682.3/71803, intron 1 of 9)	6	120773578	120794336	20759	1	71803	ENSMUST00000112682.3	9457	ENSMUSG00000004902	Slc25a18	solute carrier family 25 (mitochondrial carrier), member 18
chr6	120786510	120786724	215	*	Intron (ENSMUST00000112682.3/71803, intron 4 of 9)	6	120773578	120794336	20759	1	71803	ENSMUST00000112682.3	12932	ENSMUSG00000004902	Slc25a18	solute carrier family 25 (mitochondrial carrier), member 18
chr6	120788311	120788598	288	*	Intron (ENSMUST00000112682.3/71803, intron 5 of 9)	6	120773578	120794336	20759	1	71803	ENSMUST00000112682.3	14733	ENSMUSG00000004902	Slc25a18	solute carrier family 25 (mitochondrial carrier), member 18
chr6	120788993	120789221	229	*	Intron (ENSMUST00000112682.3/71803, intron 5 of 9)	6	120773578	120794336	20759	1	71803	ENSMUST00000112682.3	15415	ENSMUSG00000004902	Slc25a18	solute carrier family 25 (mitochondrial carrier), member 18
chr6	120792155	120792375	221	*	Exon (ENSMUST00000112682.3/71803, exon 8 of 10)	6	120773578	120794336	20759	1	71803	ENSMUST00000112682.3	18577	ENSMUSG00000004902	Slc25a18	solute carrier family 25 (mitochondrial carrier), member 18
chr6	120795519	120796022	504	*	3' UTR	6	120794305	120802422	8118	2	11973	ENSMUST00000203527.1	6400	ENSMUSG00000019210	Atp6v1e1	ATPase, H+ transporting, lysosomal V1 subunit E1
chr6	120798141	120798363	223	*	Intron (ENSMUST00000203527.1/11973, intron 1 of 2)	6	120794305	120802422	8118	2	11973	ENSMUST00000203527.1	4059	ENSMUSG00000019210	Atp6v1e1	ATPase, H+ transporting, lysosomal V1 subunit E1
chr6	120799696	120800089	394	*	Promoter (2-3kb)	6	120794305	120802422	8118	2	11973	ENSMUST00000203527.1	2333	ENSMUSG00000019210	Atp6v1e1	ATPase, H+ transporting, lysosomal V1 subunit E1
chr6	120819458	120819664	207	*	Intron (ENSMUST00000019354.10/11973, intron 1 of 8)	6	120795244	120822793	27550	2	11973	ENSMUST00000019354.10	3129	ENSMUSG00000019210	Atp6v1e1	ATPase, H+ transporting, lysosomal V1 subunit E1
chr6	120820277	120820538	262	*	Promoter (2-3kb)	6	120795244	120822793	27550	2	11973	ENSMUST00000019354.10	2255	ENSMUSG00000019210	Atp6v1e1	ATPase, H+ transporting, lysosomal V1 subunit E1
chr6	120821359	120821584	226	*	Promoter (1-2kb)	6	120795244	120822793	27550	2	11973	ENSMUST00000019354.10	1209	ENSMUSG00000019210	Atp6v1e1	ATPase, H+ transporting, lysosomal V1 subunit E1
chr6	120822267	120822501	235	*	Promoter (<=1kb)	6	120795244	120822793	27550	2	11973	ENSMUST00000019354.10	292	ENSMUSG00000019210	Atp6v1e1	ATPase, H+ transporting, lysosomal V1 subunit E1
chr6	120822612	120822947	336	*	Promoter (<=1kb)	6	120803743	120822685	18943	2	11973	ENSMUST00000203432.1	0	ENSMUSG00000019210	Atp6v1e1	ATPase, H+ transporting, lysosomal V1 subunit E1
chr6	120823704	120823915	212	*	Promoter (<=1kb)	6	120795244	120822793	27550	2	11973	ENSMUST00000019354.10	-911	ENSMUSG00000019210	Atp6v1e1	ATPase, H+ transporting, lysosomal V1 subunit E1
chr6	120835993	120836325	333	*	Promoter (<=1kb)	6	120836212	120865609	29398	1	94044	ENSMUST00000203584.2	0	ENSMUSG00000009112	Bcl2l13	BCL2-like 13 (apoptosis facilitator)
chr6	120840314	120840572	259	*	Intron (ENSMUST00000203584.2/94044, intron 1 of 2)	6	120836212	120867862	31651	1	94044	ENSMUST00000204004.1	4102	ENSMUSG00000009112	Bcl2l13	BCL2-like 13 (apoptosis facilitator)
chr6	120841780	120842033	254	*	Intron (ENSMUST00000203584.2/94044, intron 1 of 2)	6	120836212	120867862	31651	1	94044	ENSMUST00000204004.1	5568	ENSMUSG00000009112	Bcl2l13	BCL2-like 13 (apoptosis facilitator)
chr6	120855965	120856179	215	*	Intron (ENSMUST00000203584.2/94044, intron 2 of 2)	6	120836212	120867862	31651	1	94044	ENSMUST00000204004.1	19753	ENSMUSG00000009112	Bcl2l13	BCL2-like 13 (apoptosis facilitator)
chr6	120866052	120866412	361	*	Exon (ENSMUST00000204004.1/94044, exon 4 of 4)	6	120836212	120867862	31651	1	94044	ENSMUST00000204004.1	29840	ENSMUSG00000009112	Bcl2l13	BCL2-like 13 (apoptosis facilitator)
chr6	120885844	120886093	250	*	Intron (ENSMUST00000009256.3/94044, intron 6 of 6)	6	120836238	120892842	56605	1	94044	ENSMUST00000009256.3	49606	ENSMUSG00000009112	Bcl2l13	BCL2-like 13 (apoptosis facilitator)
chr6	120898238	120898441	204	*	Intron (ENSMUST00000160684.7/12122, intron 3 of 6)	6	120891930	120916836	24907	2	12122	ENSMUST00000160684.7	18395	ENSMUSG00000004446	Bid	BH3 interacting domain death agonist
chr6	120900596	120900799	204	*	Intron (ENSMUST00000160684.7/12122, intron 2 of 6)	6	120891930	120916836	24907	2	12122	ENSMUST00000160684.7	16037	ENSMUSG00000004446	Bid	BH3 interacting domain death agonist
chr6	120901995	120902332	338	*	Intron (ENSMUST00000160684.7/12122, intron 1 of 6)	6	120891930	120916836	24907	2	12122	ENSMUST00000160684.7	14504	ENSMUSG00000004446	Bid	BH3 interacting domain death agonist
chr6	120903464	120903770	307	*	Intron (ENSMUST00000160684.7/12122, intron 1 of 6)	6	120891930	120916836	24907	2	12122	ENSMUST00000160684.7	13066	ENSMUSG00000004446	Bid	BH3 interacting domain death agonist
chr6	120908185	120908418	234	*	Intron (ENSMUST00000160684.7/12122, intron 1 of 6)	6	120891930	120916836	24907	2	12122	ENSMUST00000160684.7	8418	ENSMUSG00000004446	Bid	BH3 interacting domain death agonist
chr6	120911729	120911971	243	*	Intron (ENSMUST00000160684.7/12122, intron 1 of 6)	6	120891930	120916836	24907	2	12122	ENSMUST00000160684.7	4865	ENSMUSG00000004446	Bid	BH3 interacting domain death agonist
chr6	120914925	120915173	249	*	Promoter (1-2kb)	6	120891930	120916836	24907	2	12122	ENSMUST00000160684.7	1663	ENSMUSG00000004446	Bid	BH3 interacting domain death agonist
chr6	120915285	120915559	275	*	Promoter (1-2kb)	6	120891930	120916836	24907	2	12122	ENSMUST00000160684.7	1277	ENSMUSG00000004446	Bid	BH3 interacting domain death agonist
chr6	120916735	120917037	303	*	Promoter (<=1kb)	6	120900222	120916798	16577	2	12122	ENSMUST00000145948.1	0	ENSMUSG00000004446	Bid	BH3 interacting domain death agonist
chr6	120927005	120927227	223	*	Distal Intergenic	6	120934825	120935535	711	2	194401	ENSMUST00000140854.1	8308	ENSMUSG00000051586	Mical3	microtubule associated monooxygenase, calponin and LIM domain containing 3
chr6	120927775	120928010	236	*	Distal Intergenic	6	120934825	120935535	711	2	194401	ENSMUST00000140854.1	7525	ENSMUSG00000051586	Mical3	microtubule associated monooxygenase, calponin and LIM domain containing 3
chr6	120954014	120954311	298	*	Intron (ENSMUST00000098457.8/194401, intron 11 of 15)	6	120931707	121003152	71446	2	194401	ENSMUST00000098457.8	48841	ENSMUSG00000051586	Mical3	microtubule associated monooxygenase, calponin and LIM domain containing 3
chr6	120955260	120955512	253	*	Intron (ENSMUST00000098457.8/194401, intron 11 of 15)	6	120931707	121003152	71446	2	194401	ENSMUST00000098457.8	47640	ENSMUSG00000051586	Mical3	microtubule associated monooxygenase, calponin and LIM domain containing 3
chr6	120956281	120956828	548	*	Intron (ENSMUST00000098457.8/194401, intron 11 of 15)	6	120931707	121003152	71446	2	194401	ENSMUST00000098457.8	46324	ENSMUSG00000051586	Mical3	microtubule associated monooxygenase, calponin and LIM domain containing 3
chr6	120956853	120957117	265	*	Intron (ENSMUST00000098457.8/194401, intron 11 of 15)	6	120931707	121003152	71446	2	194401	ENSMUST00000098457.8	46035	ENSMUSG00000051586	Mical3	microtubule associated monooxygenase, calponin and LIM domain containing 3
chr6	120971736	120971945	210	*	Intron (ENSMUST00000203013.1/215458, intron 1 of 2)	6	120931707	121003152	71446	2	194401	ENSMUST00000098457.8	31207	ENSMUSG00000051586	Mical3	microtubule associated monooxygenase, calponin and LIM domain containing 3
chr6	120977973	120978230	258	*	Intron (ENSMUST00000203013.1/215458, intron 1 of 2)	6	120931707	121003152	71446	2	194401	ENSMUST00000098457.8	24922	ENSMUSG00000051586	Mical3	microtubule associated monooxygenase, calponin and LIM domain containing 3
chr6	120981601	120981899	299	*	Intron (ENSMUST00000203013.1/215458, intron 1 of 2)	6	120931707	121003152	71446	2	194401	ENSMUST00000098457.8	21253	ENSMUSG00000051586	Mical3	microtubule associated monooxygenase, calponin and LIM domain containing 3
chr6	120994259	120994633	375	*	Exon (ENSMUST00000203013.1/215458, exon 3 of 3)	6	120931707	121003152	71446	2	194401	ENSMUST00000098457.8	8519	ENSMUSG00000051586	Mical3	microtubule associated monooxygenase, calponin and LIM domain containing 3
chr6	121053900	121054120	221	*	Intron (ENSMUST00000207889.1/194401, intron 1 of 31)	6	120931722	121081609	149888	2	194401	ENSMUST00000207889.1	27489	ENSMUSG00000051586	Mical3	microtubule associated monooxygenase, calponin and LIM domain containing 3
chr6	121062367	121062688	322	*	Intron (ENSMUST00000207889.1/194401, intron 1 of 31)	6	120931722	121081609	149888	2	194401	ENSMUST00000207889.1	18921	ENSMUSG00000051586	Mical3	microtubule associated monooxygenase, calponin and LIM domain containing 3
chr6	121063107	121063342	236	*	Intron (ENSMUST00000207889.1/194401, intron 1 of 31)	6	120931722	121081609	149888	2	194401	ENSMUST00000207889.1	18267	ENSMUSG00000051586	Mical3	microtubule associated monooxygenase, calponin and LIM domain containing 3
chr6	121066810	121067092	283	*	Intron (ENSMUST00000181738.1/100043793, intron 1 of 1)	6	120931722	121081609	149888	2	194401	ENSMUST00000207889.1	14517	ENSMUSG00000051586	Mical3	microtubule associated monooxygenase, calponin and LIM domain containing 3
chr6	121069335	121069538	204	*	Exon (ENSMUST00000181738.1/100043793, exon 2 of 2)	6	120931722	121081609	149888	2	194401	ENSMUST00000207889.1	12071	ENSMUSG00000051586	Mical3	microtubule associated monooxygenase, calponin and LIM domain containing 3
chr6	121077255	121077543	289	*	Intron (ENSMUST00000207889.1/194401, intron 1 of 31)	6	120931722	121081609	149888	2	194401	ENSMUST00000207889.1	4066	ENSMUSG00000051586	Mical3	microtubule associated monooxygenase, calponin and LIM domain containing 3
chr6	121083999	121084261	263	*	Intron (ENSMUST00000204994.1/194401, intron 1 of 15)	6	121016647	121110094	93448	2	194401	ENSMUST00000204994.1	25833	ENSMUSG00000051586	Mical3	microtubule associated monooxygenase, calponin and LIM domain containing 3
chr6	121101232	121101452	221	*	Intron (ENSMUST00000204994.1/194401, intron 1 of 15)	6	121016647	121110094	93448	2	194401	ENSMUST00000204994.1	8642	ENSMUSG00000051586	Mical3	microtubule associated monooxygenase, calponin and LIM domain containing 3
chr6	121103914	121104115	202	*	Intron (ENSMUST00000204994.1/194401, intron 1 of 15)	6	121016647	121110094	93448	2	194401	ENSMUST00000204994.1	5979	ENSMUSG00000051586	Mical3	microtubule associated monooxygenase, calponin and LIM domain containing 3
chr6	121105750	121105956	207	*	Intron (ENSMUST00000204994.1/194401, intron 1 of 15)	6	121016647	121110094	93448	2	194401	ENSMUST00000204994.1	4138	ENSMUSG00000051586	Mical3	microtubule associated monooxygenase, calponin and LIM domain containing 3
chr6	121110010	121110278	269	*	Promoter (<=1kb)	6	121016647	121110094	93448	2	194401	ENSMUST00000204994.1	0	ENSMUSG00000051586	Mical3	microtubule associated monooxygenase, calponin and LIM domain containing 3
chr6	121110331	121110608	278	*	Intron (ENSMUST00000204248.1/194401, intron 1 of 14)	6	121022208	121130999	108792	2	194401	ENSMUST00000204248.1	20391	ENSMUSG00000051586	Mical3	microtubule associated monooxygenase, calponin and LIM domain containing 3
chr6	121130121	121130377	257	*	Promoter (<=1kb)	6	121022208	121130999	108792	2	194401	ENSMUST00000204248.1	622	ENSMUSG00000051586	Mical3	microtubule associated monooxygenase, calponin and LIM domain containing 3
chr6	121135011	121135259	249	*	Distal Intergenic	6	121022208	121130999	108792	2	194401	ENSMUST00000204248.1	-4012	ENSMUSG00000051586	Mical3	microtubule associated monooxygenase, calponin and LIM domain containing 3
chr6	121146955	121147208	254	*	Distal Intergenic	6	121022208	121130999	108792	2	194401	ENSMUST00000204248.1	-15956	ENSMUSG00000051586	Mical3	microtubule associated monooxygenase, calponin and LIM domain containing 3
chr6	121162348	121162558	211	*	Distal Intergenic	6	121183667	121196185	12519	1	74043	ENSMUST00000118234.7	-21109	ENSMUSG00000067825	Pex26	peroxisomal biogenesis factor 26
chr6	121179025	121179292	268	*	Distal Intergenic	6	121183667	121196185	12519	1	74043	ENSMUST00000118234.7	-4375	ENSMUSG00000067825	Pex26	peroxisomal biogenesis factor 26
chr6	121183729	121183982	254	*	Promoter (<=1kb)	6	121183802	121187441	3640	1	74043	ENSMUST00000137432.7	0	ENSMUSG00000067825	Pex26	peroxisomal biogenesis factor 26
chr6	121184814	121185074	261	*	Promoter (1-2kb)	6	121183667	121196192	12526	1	74043	ENSMUST00000088561.9	1147	ENSMUSG00000067825	Pex26	peroxisomal biogenesis factor 26
chr6	121191255	121191513	259	*	Intron (ENSMUST00000118234.7/74043, intron 3 of 3)	6	121183667	121196192	12526	1	74043	ENSMUST00000088561.9	7588	ENSMUSG00000067825	Pex26	peroxisomal biogenesis factor 26
chr6	121191657	121191931	275	*	Intron (ENSMUST00000118234.7/74043, intron 3 of 3)	6	121183667	121196192	12526	1	74043	ENSMUST00000088561.9	7990	ENSMUSG00000067825	Pex26	peroxisomal biogenesis factor 26
chr6	121200556	121200810	255	*	Distal Intergenic	6	121210696	121226854	16159	1	53857	ENSMUST00000032233.8	-9886	ENSMUSG00000030137	Tuba8	tubulin, alpha 8
chr6	121215056	121215352	297	*	Intron (ENSMUST00000032233.8/53857, intron 1 of 4)	6	121210696	121226854	16159	1	53857	ENSMUST00000032233.8	4360	ENSMUSG00000030137	Tuba8	tubulin, alpha 8
chr6	121215952	121216197	246	*	Intron (ENSMUST00000032233.8/53857, intron 1 of 4)	6	121210696	121226854	16159	1	53857	ENSMUST00000032233.8	5256	ENSMUSG00000030137	Tuba8	tubulin, alpha 8
chr6	121223843	121224142	300	*	Exon (ENSMUST00000124853.1/ENSMUST00000124853.1, exon 2 of 2)	6	121210696	121226854	16159	1	53857	ENSMUST00000032233.8	13147	ENSMUSG00000030137	Tuba8	tubulin, alpha 8
chr6	121224982	121225207	226	*	Intron (ENSMUST00000032233.8/53857, intron 4 of 4)	6	121210696	121226854	16159	1	53857	ENSMUST00000032233.8	14286	ENSMUSG00000030137	Tuba8	tubulin, alpha 8
chr6	121226135	121226363	229	*	3' UTR	6	121210696	121226854	16159	1	53857	ENSMUST00000032233.8	15439	ENSMUSG00000030137	Tuba8	tubulin, alpha 8
chr6	121226861	121227106	246	*	Distal Intergenic	6	121210696	121226854	16159	1	53857	ENSMUST00000032233.8	16165	ENSMUSG00000030137	Tuba8	tubulin, alpha 8
chr6	121229972	121230266	295	*	Distal Intergenic	6	121245906	121270917	25012	1	24110	ENSMUST00000032198.10	-15640	ENSMUSG00000030107	Usp18	ubiquitin specific peptidase 18
chr6	121245734	121246008	275	*	Promoter (<=1kb)	6	121245906	121270917	25012	1	24110	ENSMUST00000032198.10	0	ENSMUSG00000030107	Usp18	ubiquitin specific peptidase 18
chr6	121247142	121247356	215	*	Promoter (1-2kb)	6	121245906	121270917	25012	1	24110	ENSMUST00000032198.10	1236	ENSMUSG00000030107	Usp18	ubiquitin specific peptidase 18
chr6	121250078	121250321	244	*	Intron (ENSMUST00000032198.10/24110, intron 1 of 10)	6	121245906	121270917	25012	1	24110	ENSMUST00000032198.10	4172	ENSMUSG00000030107	Usp18	ubiquitin specific peptidase 18
chr6	121251259	121251501	243	*	Intron (ENSMUST00000032198.10/24110, intron 1 of 10)	6	121245906	121270917	25012	1	24110	ENSMUST00000032198.10	5353	ENSMUSG00000030107	Usp18	ubiquitin specific peptidase 18
chr6	121272014	121272567	554	*	Exon (ENSMUST00000203718.1/ENSMUST00000203718.1, exon 1 of 2)	6	121268549	121269464	916	1	24110	ENSMUST00000204710.1	3465	ENSMUSG00000030107	Usp18	ubiquitin specific peptidase 18
chr6	121272601	121272876	276	*	Exon (ENSMUST00000203718.1/ENSMUST00000203718.1, exon 1 of 2)	6	121268549	121269464	916	1	24110	ENSMUST00000204710.1	4052	ENSMUSG00000030107	Usp18	ubiquitin specific peptidase 18
chr6	121336158	121336474	317	*	Intron (ENSMUST00000064580.13/14412, intron 13 of 14)	6	121300227	121337733	37507	1	14412	ENSMUST00000064580.13	35931	ENSMUSG00000030108	Slc6a13	solute carrier family 6 (neurotransmitter transporter, GABA), member 13
chr6	121336671	121336893	223	*	Exon (ENSMUST00000064580.13/14412, exon 14 of 15)	6	121300227	121337733	37507	1	14412	ENSMUST00000064580.13	36444	ENSMUSG00000030108	Slc6a13	solute carrier family 6 (neurotransmitter transporter, GABA), member 13
chr6	121338182	121338490	309	*	Distal Intergenic	6	121343076	121365372	22297	1	14411	ENSMUST00000166457.7	-4586	ENSMUSG00000030109	Slc6a12	solute carrier family 6 (neurotransmitter transporter, betaine/GABA), member 12
chr6	121338569	121338861	293	*	Distal Intergenic	6	121343076	121365372	22297	1	14411	ENSMUST00000166457.7	-4215	ENSMUSG00000030109	Slc6a12	solute carrier family 6 (neurotransmitter transporter, betaine/GABA), member 12
chr6	121340403	121340615	213	*	Promoter (2-3kb)	6	121343076	121365372	22297	1	14411	ENSMUST00000166457.7	-2461	ENSMUSG00000030109	Slc6a12	solute carrier family 6 (neurotransmitter transporter, betaine/GABA), member 12
chr6	121341802	121342051	250	*	Promoter (1-2kb)	6	121343076	121365372	22297	1	14411	ENSMUST00000166457.7	-1025	ENSMUSG00000030109	Slc6a12	solute carrier family 6 (neurotransmitter transporter, betaine/GABA), member 12
chr6	121342773	121342974	202	*	Promoter (<=1kb)	6	121343076	121365372	22297	1	14411	ENSMUST00000166457.7	-102	ENSMUSG00000030109	Slc6a12	solute carrier family 6 (neurotransmitter transporter, betaine/GABA), member 12
chr6	121343139	121343419	281	*	Promoter (<=1kb)	6	121343399	121347607	4209	1	14411	ENSMUST00000168295.1	0	ENSMUSG00000030109	Slc6a12	solute carrier family 6 (neurotransmitter transporter, betaine/GABA), member 12
chr6	121343764	121344031	268	*	Promoter (<=1kb)	6	121343076	121365372	22297	1	14411	ENSMUST00000166457.7	688	ENSMUSG00000030109	Slc6a12	solute carrier family 6 (neurotransmitter transporter, betaine/GABA), member 12
chr6	121345347	121345617	271	*	Promoter (2-3kb)	6	121343076	121365372	22297	1	14411	ENSMUST00000166457.7	2271	ENSMUSG00000030109	Slc6a12	solute carrier family 6 (neurotransmitter transporter, betaine/GABA), member 12
chr6	121352305	121352566	262	*	Intron (ENSMUST00000166457.7/14411, intron 3 of 14)	6	121343076	121365372	22297	1	14411	ENSMUST00000166457.7	9229	ENSMUSG00000030109	Slc6a12	solute carrier family 6 (neurotransmitter transporter, betaine/GABA), member 12
chr6	121356023	121356378	356	*	Intron (ENSMUST00000166457.7/14411, intron 6 of 14)	6	121343076	121365372	22297	1	14411	ENSMUST00000166457.7	12947	ENSMUSG00000030109	Slc6a12	solute carrier family 6 (neurotransmitter transporter, betaine/GABA), member 12
chr6	121356548	121356901	354	*	Promoter (<=1kb)	6	121356820	121361910	5091	1	14411	ENSMUST00000171874.7	0	ENSMUSG00000030109	Slc6a12	solute carrier family 6 (neurotransmitter transporter, betaine/GABA), member 12
chr6	121366588	121366843	256	*	Distal Intergenic	6	121358965	121363856	4892	1	14411	ENSMUST00000170339.1	7623	ENSMUSG00000030109	Slc6a12	solute carrier family 6 (neurotransmitter transporter, betaine/GABA), member 12
chr6	121473095	121473335	241	*	Promoter (<=1kb)	6	121372933	121473678	100746	2	243621	ENSMUST00000046373.7	343	ENSMUSG00000040797	Iqsec3	IQ motif and Sec7 domain 3
chr6	122258613	122258828	216	*	Distal Intergenic	6	122270596	122282882	12287	2	50928	ENSMUST00000032207.8	24054	ENSMUSG00000030114	Klrg1	killer cell lectin-like receptor subfamily G, member 1
chr6	122258927	122259168	242	*	Distal Intergenic	6	122270596	122282882	12287	2	50928	ENSMUST00000032207.8	23714	ENSMUSG00000030114	Klrg1	killer cell lectin-like receptor subfamily G, member 1
chr6	122290197	122290430	234	*	Distal Intergenic	6	122270596	122282882	12287	2	50928	ENSMUST00000032207.8	-7315	ENSMUSG00000030114	Klrg1	killer cell lectin-like receptor subfamily G, member 1
chr6	122291845	122292060	216	*	Distal Intergenic	6	122270596	122282882	12287	2	50928	ENSMUST00000032207.8	-8963	ENSMUSG00000030114	Klrg1	killer cell lectin-like receptor subfamily G, member 1
chr6	122292387	122292607	221	*	Distal Intergenic	6	122270596	122282882	12287	2	50928	ENSMUST00000032207.8	-9505	ENSMUSG00000030114	Klrg1	killer cell lectin-like receptor subfamily G, member 1
chr6	122294395	122294628	234	*	Distal Intergenic	6	122270596	122282882	12287	2	50928	ENSMUST00000032207.8	-11513	ENSMUSG00000030114	Klrg1	killer cell lectin-like receptor subfamily G, member 1
chr6	122297503	122297728	226	*	Distal Intergenic	6	122308720	122317680	8961	1	17113	ENSMUST00000007602.14	-10992	ENSMUSG00000007458	M6pr	mannose-6-phosphate receptor, cation dependent
chr6	122304371	122304590	220	*	Distal Intergenic	6	122308720	122317680	8961	1	17113	ENSMUST00000007602.14	-4130	ENSMUSG00000007458	M6pr	mannose-6-phosphate receptor, cation dependent
chr6	122308582	122309047	466	*	Promoter (<=1kb)	6	122308720	122317680	8961	1	17113	ENSMUST00000007602.14	0	ENSMUSG00000007458	M6pr	mannose-6-phosphate receptor, cation dependent
chr6	122309769	122310019	251	*	Promoter (1-2kb)	6	122308720	122317680	8961	1	17113	ENSMUST00000007602.14	1049	ENSMUSG00000007458	M6pr	mannose-6-phosphate receptor, cation dependent
chr6	122310255	122310543	289	*	Promoter (1-2kb)	6	122308720	122317680	8961	1	17113	ENSMUST00000007602.14	1535	ENSMUSG00000007458	M6pr	mannose-6-phosphate receptor, cation dependent
chr6	122339338	122340113	776	*	Promoter (<=1kb)	6	122318303	122339612	21310	2	13619	ENSMUST00000160163.7	0	ENSMUSG00000040669	Phc1	polyhomeotic 1
chr6	122340450	122340734	285	*	Promoter (<=1kb)	6	122325947	122340506	14560	2	13619	ENSMUST00000160843.7	0	ENSMUSG00000040669	Phc1	polyhomeotic 1
chr6	122343747	122343978	232	*	Distal Intergenic	6	122318304	122340561	22258	2	13619	ENSMUST00000112600.8	-3186	ENSMUSG00000040669	Phc1	polyhomeotic 1
chr6	122387709	122387973	265	*	Distal Intergenic	6	122391379	122392687	1309	1	74269	ENSMUST00000043553.3	-3406	ENSMUSG00000040657	1700063H04Rik	RIKEN cDNA 1700063H04 gene
chr6	122392058	122392308	251	*	Promoter (<=1kb)	6	122391379	122392687	1309	1	74269	ENSMUST00000043553.3	679	ENSMUSG00000040657	1700063H04Rik	RIKEN cDNA 1700063H04 gene
chr6	122402309	122402536	228	*	Distal Intergenic	6	122391379	122392687	1309	1	74269	ENSMUST00000043553.3	10930	ENSMUSG00000040657	1700063H04Rik	RIKEN cDNA 1700063H04 gene
chr6	122491641	122491911	271	*	Intron (ENSMUST00000204045.1/108653, intron 1 of 1)	6	122472538	122498761	26224	2	108653	ENSMUST00000204045.1	6850	ENSMUSG00000040649	Rimklb	ribosomal modification protein rimK-like family member B
chr6	122543658	122543869	212	*	Distal Intergenic	6	122553801	122564180	10380	1	11628	ENSMUST00000043301.13	-9932	ENSMUSG00000040627	Aicda	activation-induced cytidine deaminase
chr6	122545266	122545647	382	*	Distal Intergenic	6	122553801	122564180	10380	1	11628	ENSMUST00000043301.13	-8154	ENSMUSG00000040627	Aicda	activation-induced cytidine deaminase
chr6	122557088	122557289	202	*	Intron (ENSMUST00000043301.13/11628, intron 1 of 4)	6	122553801	122564180	10380	1	11628	ENSMUST00000043301.13	3287	ENSMUSG00000040627	Aicda	activation-induced cytidine deaminase
chr6	122560472	122560699	228	*	Promoter (<=1kb)	6	122560485	122563076	2592	1	11628	ENSMUST00000160685.1	0	ENSMUSG00000040627	Aicda	activation-induced cytidine deaminase
chr6	122562570	122562774	205	*	3' UTR	6	122553801	122564180	10380	1	11628	ENSMUST00000043301.13	8769	ENSMUSG00000040627	Aicda	activation-induced cytidine deaminase
chr6	122565165	122565366	202	*	Intron (ENSMUST00000162980.1/ENSMUST00000162980.1, intron 1 of 1)	6	122560485	122563076	2592	1	11628	ENSMUST00000160685.1	4680	ENSMUSG00000040627	Aicda	activation-induced cytidine deaminase
chr6	122565420	122565689	270	*	Intron (ENSMUST00000162980.1/ENSMUST00000162980.1, intron 1 of 1)	6	122560485	122563076	2592	1	11628	ENSMUST00000160685.1	4935	ENSMUSG00000040627	Aicda	activation-induced cytidine deaminase
chr6	122570751	122571265	515	*	Exon (ENSMUST00000162980.1/ENSMUST00000162980.1, exon 1 of 2)	6	122560485	122563076	2592	1	11628	ENSMUST00000160685.1	10266	ENSMUSG00000040627	Aicda	activation-induced cytidine deaminase
chr6	122571288	122571657	370	*	Distal Intergenic	6	122560485	122563076	2592	1	11628	ENSMUST00000160685.1	10803	ENSMUSG00000040627	Aicda	activation-induced cytidine deaminase
chr6	122575710	122576259	550	*	Downstream (1-2kb)	6	122560485	122563076	2592	1	11628	ENSMUST00000160685.1	15225	ENSMUSG00000040627	Aicda	activation-induced cytidine deaminase
chr6	122577129	122577340	212	*	Downstream (<1kb)	6	122560485	122563076	2592	1	11628	ENSMUST00000160685.1	16644	ENSMUSG00000040627	Aicda	activation-induced cytidine deaminase
chr6	122582200	122582408	209	*	Intron (ENSMUST00000112586.7/11810, intron 5 of 7)	6	122577792	122602444	24653	2	11810	ENSMUST00000112586.7	20036	ENSMUSG00000040613	Apobec1	apolipoprotein B mRNA editing enzyme, catalytic polypeptide 1
chr6	122582513	122583319	807	*	Intron (ENSMUST00000112586.7/11810, intron 5 of 7)	6	122577792	122602444	24653	2	11810	ENSMUST00000112586.7	19125	ENSMUSG00000040613	Apobec1	apolipoprotein B mRNA editing enzyme, catalytic polypeptide 1
chr6	122583516	122583775	260	*	Intron (ENSMUST00000112586.7/11810, intron 5 of 7)	6	122577792	122602444	24653	2	11810	ENSMUST00000112586.7	18669	ENSMUSG00000040613	Apobec1	apolipoprotein B mRNA editing enzyme, catalytic polypeptide 1
chr6	122584428	122584735	308	*	Intron (ENSMUST00000112586.7/11810, intron 5 of 7)	6	122577792	122602444	24653	2	11810	ENSMUST00000112586.7	17709	ENSMUSG00000040613	Apobec1	apolipoprotein B mRNA editing enzyme, catalytic polypeptide 1
chr6	122585233	122585525	293	*	Intron (ENSMUST00000112586.7/11810, intron 5 of 7)	6	122577792	122602444	24653	2	11810	ENSMUST00000112586.7	16919	ENSMUSG00000040613	Apobec1	apolipoprotein B mRNA editing enzyme, catalytic polypeptide 1
chr6	122586922	122587159	238	*	Intron (ENSMUST00000112586.7/11810, intron 5 of 7)	6	122577792	122602444	24653	2	11810	ENSMUST00000112586.7	15285	ENSMUSG00000040613	Apobec1	apolipoprotein B mRNA editing enzyme, catalytic polypeptide 1
chr6	122591469	122591768	300	*	Intron (ENSMUST00000112586.7/11810, intron 3 of 7)	6	122577792	122602444	24653	2	11810	ENSMUST00000112586.7	10676	ENSMUSG00000040613	Apobec1	apolipoprotein B mRNA editing enzyme, catalytic polypeptide 1
chr6	122592976	122593199	224	*	Intron (ENSMUST00000112586.7/11810, intron 3 of 7)	6	122577792	122602444	24653	2	11810	ENSMUST00000112586.7	9245	ENSMUSG00000040613	Apobec1	apolipoprotein B mRNA editing enzyme, catalytic polypeptide 1
chr6	122593393	122593655	263	*	Intron (ENSMUST00000112586.7/11810, intron 3 of 7)	6	122577792	122602444	24653	2	11810	ENSMUST00000112586.7	8789	ENSMUSG00000040613	Apobec1	apolipoprotein B mRNA editing enzyme, catalytic polypeptide 1
chr6	122594353	122594584	232	*	Intron (ENSMUST00000112586.7/11810, intron 3 of 7)	6	122577792	122602444	24653	2	11810	ENSMUST00000112586.7	7860	ENSMUSG00000040613	Apobec1	apolipoprotein B mRNA editing enzyme, catalytic polypeptide 1
chr6	122595685	122595907	223	*	Intron (ENSMUST00000112586.7/11810, intron 3 of 7)	6	122577792	122602444	24653	2	11810	ENSMUST00000112586.7	6537	ENSMUSG00000040613	Apobec1	apolipoprotein B mRNA editing enzyme, catalytic polypeptide 1
chr6	122596627	122596941	315	*	5' UTR	6	122577792	122602444	24653	2	11810	ENSMUST00000112586.7	5503	ENSMUSG00000040613	Apobec1	apolipoprotein B mRNA editing enzyme, catalytic polypeptide 1
chr6	122598106	122598351	246	*	Intron (ENSMUST00000112586.7/11810, intron 2 of 7)	6	122577792	122602444	24653	2	11810	ENSMUST00000112586.7	4093	ENSMUSG00000040613	Apobec1	apolipoprotein B mRNA editing enzyme, catalytic polypeptide 1
chr6	122598506	122598769	264	*	Intron (ENSMUST00000112586.7/11810, intron 2 of 7)	6	122577792	122602444	24653	2	11810	ENSMUST00000112586.7	3675	ENSMUSG00000040613	Apobec1	apolipoprotein B mRNA editing enzyme, catalytic polypeptide 1
chr6	122599264	122599645	382	*	Promoter (2-3kb)	6	122577792	122602444	24653	2	11810	ENSMUST00000112586.7	2799	ENSMUSG00000040613	Apobec1	apolipoprotein B mRNA editing enzyme, catalytic polypeptide 1
chr6	122600152	122601021	870	*	Promoter (<=1kb)	6	122581456	122600358	18903	2	11810	ENSMUST00000203204.2	0	ENSMUSG00000040613	Apobec1	apolipoprotein B mRNA editing enzyme, catalytic polypeptide 1
chr6	122602263	122602550	288	*	Promoter (<=1kb)	6	122581638	122602329	20692	2	11810	ENSMUST00000203197.2	0	ENSMUSG00000040613	Apobec1	apolipoprotein B mRNA editing enzyme, catalytic polypeptide 1
chr6	122602641	122602944	304	*	Promoter (<=1kb)	6	122577792	122602444	24653	2	11810	ENSMUST00000112586.7	-197	ENSMUSG00000040613	Apobec1	apolipoprotein B mRNA editing enzyme, catalytic polypeptide 1
chr6	122604295	122604609	315	*	Promoter (1-2kb)	6	122577792	122602444	24653	2	11810	ENSMUST00000112586.7	-1851	ENSMUSG00000040613	Apobec1	apolipoprotein B mRNA editing enzyme, catalytic polypeptide 1
chr6	122627564	122627801	238	*	Promoter (1-2kb)	6	122626410	122630272	3863	1	73708	ENSMUST00000049644.8	1154	ENSMUSG00000046323	Dppa3	developmental pluripotency-associated 3
chr6	122631765	122632002	238	*	Distal Intergenic	6	122626753	122630272	3520	1	73708	ENSMUST00000123429.1	5012	ENSMUSG00000046323	Dppa3	developmental pluripotency-associated 3
chr6	122633393	122633796	404	*	Distal Intergenic	6	122626753	122630272	3520	1	73708	ENSMUST00000123429.1	6640	ENSMUSG00000046323	Dppa3	developmental pluripotency-associated 3
chr6	122635358	122635689	332	*	Distal Intergenic	6	122626753	122630272	3520	1	73708	ENSMUST00000123429.1	8605	ENSMUSG00000046323	Dppa3	developmental pluripotency-associated 3
chr6	122636701	122636913	213	*	Distal Intergenic	6	122626753	122630272	3520	1	73708	ENSMUST00000123429.1	9948	ENSMUSG00000046323	Dppa3	developmental pluripotency-associated 3
chr6	122638422	122639131	710	*	Distal Intergenic	6	122626753	122630272	3520	1	73708	ENSMUST00000123429.1	11669	ENSMUSG00000046323	Dppa3	developmental pluripotency-associated 3
chr6	122650638	122650925	288	*	Distal Intergenic	6	122626753	122630272	3520	1	73708	ENSMUST00000123429.1	23885	ENSMUSG00000046323	Dppa3	developmental pluripotency-associated 3
chr6	122653129	122653379	251	*	Distal Intergenic	6	122626753	122630272	3520	1	73708	ENSMUST00000123429.1	26376	ENSMUSG00000046323	Dppa3	developmental pluripotency-associated 3
chr6	122653462	122653706	245	*	Distal Intergenic	6	122626753	122630272	3520	1	73708	ENSMUST00000123429.1	26709	ENSMUSG00000046323	Dppa3	developmental pluripotency-associated 3
chr6	122653777	122654003	227	*	Distal Intergenic	6	122626753	122630272	3520	1	73708	ENSMUST00000123429.1	27024	ENSMUSG00000046323	Dppa3	developmental pluripotency-associated 3
chr6	122654260	122654776	517	*	Distal Intergenic	6	122626753	122630272	3520	1	73708	ENSMUST00000123429.1	27507	ENSMUSG00000046323	Dppa3	developmental pluripotency-associated 3
chr6	122657650	122658170	521	*	Distal Intergenic	6	122626753	122630272	3520	1	73708	ENSMUST00000123429.1	30897	ENSMUSG00000046323	Dppa3	developmental pluripotency-associated 3
chr6	122659640	122659859	220	*	Distal Intergenic	6	122626753	122630272	3520	1	73708	ENSMUST00000123429.1	32887	ENSMUSG00000046323	Dppa3	developmental pluripotency-associated 3
chr6	122669444	122669735	292	*	Distal Intergenic	6	122707489	122714633	7145	1	71950	ENSMUST00000112581.7	-37754	ENSMUSG00000012396	Nanog	Nanog homeobox
chr6	122720047	122720266	220	*	Distal Intergenic	6	122707568	122714633	7066	1	71950	ENSMUST00000012540.4	12479	ENSMUSG00000012396	Nanog	Nanog homeobox
chr6	122724704	122724969	266	*	Downstream (2-3kb)	6	122731559	122733176	1618	2	20527	ENSMUST00000169979.1	8207	ENSMUSG00000003153	Slc2a3	solute carrier family 2 (facilitated glucose transporter), member 3
chr6	122742582	122742813	232	*	Promoter (<=1kb)	6	122727809	122742745	14937	2	20527	ENSMUST00000032476.10	0	ENSMUSG00000003153	Slc2a3	solute carrier family 2 (facilitated glucose transporter), member 3
chr6	122758752	122759046	295	*	Intron (ENSMUST00000165884.7/20527, intron 2 of 4)	6	122737085	122801640	64556	2	20527	ENSMUST00000165884.7	42594	ENSMUSG00000003153	Slc2a3	solute carrier family 2 (facilitated glucose transporter), member 3
chr6	122782294	122782571	278	*	Intron (ENSMUST00000165884.7/20527, intron 2 of 4)	6	122737085	122801640	64556	2	20527	ENSMUST00000165884.7	19069	ENSMUSG00000003153	Slc2a3	solute carrier family 2 (facilitated glucose transporter), member 3
chr6	122800997	122801220	224	*	Promoter (<=1kb)	6	122737085	122801640	64556	2	20527	ENSMUST00000165884.7	420	ENSMUSG00000003153	Slc2a3	solute carrier family 2 (facilitated glucose transporter), member 3
chr6	122801504	122801740	237	*	Promoter (<=1kb)	6	122737085	122801640	64556	2	20527	ENSMUST00000165884.7	0	ENSMUSG00000003153	Slc2a3	solute carrier family 2 (facilitated glucose transporter), member 3
chr6	122804493	122804818	326	*	Promoter (2-3kb)	6	122737085	122801640	64556	2	20527	ENSMUST00000165884.7	-2853	ENSMUSG00000003153	Slc2a3	solute carrier family 2 (facilitated glucose transporter), member 3
chr6	122810759	122811266	508	*	Exon (ENSMUST00000204407.1/ENSMUST00000204407.1, exon 1 of 1)	6	122819914	122845366	25453	1	60611	ENSMUST00000003238.13	-8648	ENSMUSG00000003154	Foxj2	forkhead box J2
chr6	122811326	122811619	294	*	Exon (ENSMUST00000204407.1/ENSMUST00000204407.1, exon 1 of 1)	6	122819914	122845366	25453	1	60611	ENSMUST00000003238.13	-8295	ENSMUSG00000003154	Foxj2	forkhead box J2
chr6	122811773	122812009	237	*	Exon (ENSMUST00000204407.1/ENSMUST00000204407.1, exon 1 of 1)	6	122819914	122845366	25453	1	60611	ENSMUST00000003238.13	-7905	ENSMUSG00000003154	Foxj2	forkhead box J2
chr6	122819766	122820006	241	*	Promoter (<=1kb)	6	122819914	122845366	25453	1	60611	ENSMUST00000003238.13	0	ENSMUSG00000003154	Foxj2	forkhead box J2
chr6	122821942	122822157	216	*	Promoter (2-3kb)	6	122819914	122845366	25453	1	60611	ENSMUST00000003238.13	2028	ENSMUSG00000003154	Foxj2	forkhead box J2
chr6	122824502	122824768	267	*	Intron (ENSMUST00000003238.13/60611, intron 1 of 10)	6	122819914	122845366	25453	1	60611	ENSMUST00000003238.13	4588	ENSMUSG00000003154	Foxj2	forkhead box J2
chr6	122826499	122826711	213	*	Promoter (<=1kb)	6	122826675	122833299	6625	1	60611	ENSMUST00000203075.1	0	ENSMUSG00000003154	Foxj2	forkhead box J2
chr6	122828738	122829004	267	*	Intron (ENSMUST00000003238.13/60611, intron 2 of 10)	6	122819914	122845366	25453	1	60611	ENSMUST00000003238.13	8824	ENSMUSG00000003154	Foxj2	forkhead box J2
chr6	122834469	122834678	210	*	Intron (ENSMUST00000003238.13/60611, intron 6 of 10)	6	122819914	122845366	25453	1	60611	ENSMUST00000003238.13	14555	ENSMUSG00000003154	Foxj2	forkhead box J2
chr6	122845030	122845239	210	*	3' UTR	6	122819914	122845366	25453	1	60611	ENSMUST00000003238.13	25116	ENSMUSG00000003154	Foxj2	forkhead box J2
chr6	122845618	122845843	226	*	Downstream (1-2kb)	6	122847138	122856161	9024	2	12267	ENSMUST00000042081.8	10318	ENSMUSG00000040552	C3ar1	complement component 3a receptor 1
chr6	122846590	122847103	514	*	Downstream (<1kb)	6	122847138	122856161	9024	2	12267	ENSMUST00000042081.8	9058	ENSMUSG00000040552	C3ar1	complement component 3a receptor 1
chr6	122847449	122847851	403	*	3' UTR	6	122847138	122856161	9024	2	12267	ENSMUST00000042081.8	8310	ENSMUSG00000040552	C3ar1	complement component 3a receptor 1
chr6	122852731	122853033	303	*	Intron (ENSMUST00000042081.8/12267, intron 1 of 1)	6	122847138	122856161	9024	2	12267	ENSMUST00000042081.8	3128	ENSMUSG00000040552	C3ar1	complement component 3a receptor 1
chr6	122853576	122853849	274	*	Promoter (2-3kb)	6	122847138	122856161	9024	2	12267	ENSMUST00000042081.8	2312	ENSMUSG00000040552	C3ar1	complement component 3a receptor 1
chr6	122854382	122854646	265	*	Promoter (1-2kb)	6	122847138	122856161	9024	2	12267	ENSMUST00000042081.8	1515	ENSMUSG00000040552	C3ar1	complement component 3a receptor 1
chr6	122855989	122856297	309	*	Promoter (<=1kb)	6	122847138	122856161	9024	2	12267	ENSMUST00000042081.8	0	ENSMUSG00000040552	C3ar1	complement component 3a receptor 1
chr6	122862865	122863213	349	*	Distal Intergenic	6	122847138	122856161	9024	2	12267	ENSMUST00000042081.8	-6704	ENSMUSG00000040552	C3ar1	complement component 3a receptor 1
chr6	122863859	122864079	221	*	Distal Intergenic	6	122847138	122856161	9024	2	12267	ENSMUST00000042081.8	-7698	ENSMUSG00000040552	C3ar1	complement component 3a receptor 1
chr6	122869101	122869319	219	*	Distal Intergenic	6	122874474	122888941	14468	1	67602	ENSMUST00000032477.5	-5155	ENSMUSG00000030327	Necap1	NECAP endocytosis associated 1
chr6	122869911	122870245	335	*	Distal Intergenic	6	122874474	122888941	14468	1	67602	ENSMUST00000032477.5	-4229	ENSMUSG00000030327	Necap1	NECAP endocytosis associated 1
chr6	122870337	122870545	209	*	Distal Intergenic	6	122874474	122888941	14468	1	67602	ENSMUST00000032477.5	-3929	ENSMUSG00000030327	Necap1	NECAP endocytosis associated 1
chr6	122871669	122871879	211	*	Promoter (2-3kb)	6	122874474	122888941	14468	1	67602	ENSMUST00000032477.5	-2595	ENSMUSG00000030327	Necap1	NECAP endocytosis associated 1
chr6	122872823	122873179	357	*	Promoter (1-2kb)	6	122874474	122888941	14468	1	67602	ENSMUST00000032477.5	-1295	ENSMUSG00000030327	Necap1	NECAP endocytosis associated 1
chr6	122874328	122874636	309	*	Promoter (<=1kb)	6	122874474	122888941	14468	1	67602	ENSMUST00000032477.5	0	ENSMUSG00000030327	Necap1	NECAP endocytosis associated 1
chr6	122874845	122875084	240	*	Promoter (<=1kb)	6	122874474	122888941	14468	1	67602	ENSMUST00000032477.5	371	ENSMUSG00000030327	Necap1	NECAP endocytosis associated 1
chr6	122879561	122879773	213	*	Intron (ENSMUST00000032477.5/67602, intron 1 of 7)	6	122874474	122888941	14468	1	67602	ENSMUST00000032477.5	5087	ENSMUSG00000030327	Necap1	NECAP endocytosis associated 1
chr6	122884518	122884736	219	*	Intron (ENSMUST00000032477.5/67602, intron 6 of 7)	6	122874474	122888941	14468	1	67602	ENSMUST00000032477.5	10044	ENSMUSG00000030327	Necap1	NECAP endocytosis associated 1
chr6	122889622	122889927	306	*	Distal Intergenic	6	122874581	122881239	6659	1	67602	ENSMUST00000203476.1	15041	ENSMUSG00000030327	Necap1	NECAP endocytosis associated 1
chr6	122892528	122892762	235	*	Distal Intergenic	6	122874581	122881239	6659	1	67602	ENSMUST00000203476.1	17947	ENSMUSG00000030327	Necap1	NECAP endocytosis associated 1
chr6	122921140	122921356	217	*	Promoter (<=1kb)	6	122921848	122934619	12772	1	269799	ENSMUST00000060484.8	-492	ENSMUSG00000049037	Clec4a1	C-type lectin domain family 4, member a1
chr6	122921426	122921888	463	*	Promoter (<=1kb)	6	122921848	122934619	12772	1	269799	ENSMUST00000060484.8	0	ENSMUSG00000049037	Clec4a1	C-type lectin domain family 4, member a1
chr6	122922596	122922825	230	*	Promoter (<=1kb)	6	122921848	122934619	12772	1	269799	ENSMUST00000060484.8	748	ENSMUSG00000049037	Clec4a1	C-type lectin domain family 4, member a1
chr6	122925651	122925909	259	*	Intron (ENSMUST00000060484.8/269799, intron 2 of 5)	6	122921848	122934619	12772	1	269799	ENSMUST00000060484.8	3803	ENSMUSG00000049037	Clec4a1	C-type lectin domain family 4, member a1
chr6	122928764	122928987	224	*	Intron (ENSMUST00000060484.8/269799, intron 3 of 5)	6	122921848	122934619	12772	1	269799	ENSMUST00000060484.8	6916	ENSMUSG00000049037	Clec4a1	C-type lectin domain family 4, member a1
chr6	122934470	122934722	253	*	3' UTR	6	122921848	122934619	12772	1	269799	ENSMUST00000060484.8	12622	ENSMUSG00000049037	Clec4a1	C-type lectin domain family 4, member a1
chr6	122934841	122935208	368	*	Distal Intergenic	6	122921848	122934619	12772	1	269799	ENSMUST00000060484.8	12993	ENSMUSG00000049037	Clec4a1	C-type lectin domain family 4, member a1
chr6	122939646	122939962	317	*	Distal Intergenic	6	122952515	122969875	17361	1	73149	ENSMUST00000117173.7	-12553	ENSMUSG00000043832	Clec4a3	C-type lectin domain family 4, member a3
chr6	122946858	122947104	247	*	Distal Intergenic	6	122952515	122969875	17361	1	73149	ENSMUST00000117173.7	-5411	ENSMUSG00000043832	Clec4a3	C-type lectin domain family 4, member a3
chr6	122951324	122951551	228	*	Promoter (<=1kb)	6	122952515	122969875	17361	1	73149	ENSMUST00000117173.7	-964	ENSMUSG00000043832	Clec4a3	C-type lectin domain family 4, member a3
chr6	122952429	122952800	372	*	Promoter (<=1kb)	6	122952515	122969875	17361	1	73149	ENSMUST00000117173.7	0	ENSMUSG00000043832	Clec4a3	C-type lectin domain family 4, member a3
chr6	122963232	122963438	207	*	Intron (ENSMUST00000117173.7/73149, intron 3 of 6)	6	122952515	122969875	17361	1	73149	ENSMUST00000117173.7	10717	ENSMUSG00000043832	Clec4a3	C-type lectin domain family 4, member a3
chr6	122969126	122969409	284	*	Exon (ENSMUST00000117173.7/73149, exon 7 of 7)	6	122952515	122969875	17361	1	73149	ENSMUST00000117173.7	16611	ENSMUSG00000043832	Clec4a3	C-type lectin domain family 4, member a3
chr6	122972729	122973059	331	*	Distal Intergenic	6	122990367	123024105	33739	1	474145	ENSMUST00000079379.2	-17308	ENSMUSG00000059639	Clec4a4	C-type lectin domain family 4, member a4
chr6	122989858	122990175	318	*	Promoter (<=1kb)	6	122990367	123024105	33739	1	474145	ENSMUST00000079379.2	-192	ENSMUSG00000059639	Clec4a4	C-type lectin domain family 4, member a4
chr6	123001366	123001614	249	*	Intron (ENSMUST00000079379.2/474145, intron 2 of 5)	6	122990367	123024105	33739	1	474145	ENSMUST00000079379.2	10999	ENSMUSG00000059639	Clec4a4	C-type lectin domain family 4, member a4
chr6	123005664	123005877	214	*	Intron (ENSMUST00000079379.2/474145, intron 3 of 5)	6	122990367	123024105	33739	1	474145	ENSMUST00000079379.2	15297	ENSMUSG00000059639	Clec4a4	C-type lectin domain family 4, member a4
chr6	123049781	123050122	342	*	Promoter (<=1kb)	6	123049962	123071544	21583	1	69810	ENSMUST00000077228.10	0	ENSMUSG00000030147	Clec4b1	C-type lectin domain family 4, member b1
chr6	123095180	123095398	219	*	Distal Intergenic	6	123106428	123123669	17242	1	26888	ENSMUST00000159891.6	-11030	ENSMUSG00000030148	Clec4a2	C-type lectin domain family 4, member a2
chr6	123095525	123095782	258	*	Distal Intergenic	6	123106428	123123669	17242	1	26888	ENSMUST00000159891.6	-10646	ENSMUSG00000030148	Clec4a2	C-type lectin domain family 4, member a2
chr6	123098576	123098784	209	*	Distal Intergenic	6	123106428	123123669	17242	1	26888	ENSMUST00000159891.6	-7644	ENSMUSG00000030148	Clec4a2	C-type lectin domain family 4, member a2
chr6	123114275	123114603	329	*	Exon (ENSMUST00000205142.1/ENSMUST00000205142.1, exon 1 of 1)	6	123106428	123123669	17242	1	26888	ENSMUST00000159891.6	7847	ENSMUSG00000030148	Clec4a2	C-type lectin domain family 4, member a2
chr6	123116380	123116589	210	*	Intron (ENSMUST00000159891.6/26888, intron 2 of 3)	6	123106428	123123669	17242	1	26888	ENSMUST00000159891.6	9952	ENSMUSG00000030148	Clec4a2	C-type lectin domain family 4, member a2
chr6	123116679	123116957	279	*	Intron (ENSMUST00000159891.6/26888, intron 2 of 3)	6	123106428	123123669	17242	1	26888	ENSMUST00000159891.6	10251	ENSMUSG00000030148	Clec4a2	C-type lectin domain family 4, member a2
chr6	123122553	123122776	224	*	Promoter (<=1kb)	6	123122688	123127976	5289	1	26888	ENSMUST00000161636.7	0	ENSMUSG00000030148	Clec4a2	C-type lectin domain family 4, member a2
chr6	123123054	123123548	495	*	Promoter (<=1kb)	6	123123316	123143999	20684	1	26888	ENSMUST00000041779.12	0	ENSMUSG00000030148	Clec4a2	C-type lectin domain family 4, member a2
chr6	123126167	123126510	344	*	Intron (ENSMUST00000161636.7/26888, intron 3 of 3)	6	123122688	123127976	5289	1	26888	ENSMUST00000161636.7	3479	ENSMUSG00000030148	Clec4a2	C-type lectin domain family 4, member a2
chr6	123127179	123127576	398	*	Intron (ENSMUST00000161636.7/26888, intron 3 of 3)	6	123122688	123127976	5289	1	26888	ENSMUST00000161636.7	4491	ENSMUSG00000030148	Clec4a2	C-type lectin domain family 4, member a2
chr6	123170191	123170584	394	*	Promoter (2-3kb)	6	123172893	123204671	31779	1	381809	ENSMUST00000088455.5	-2309	ENSMUSG00000067767	Clec4b2	C-type lectin domain family 4, member b2
chr6	123171091	123171396	306	*	Promoter (1-2kb)	6	123172893	123204671	31779	1	381809	ENSMUST00000088455.5	-1497	ENSMUSG00000067767	Clec4b2	C-type lectin domain family 4, member b2
chr6	123174353	123174564	212	*	Promoter (1-2kb)	6	123172893	123204671	31779	1	381809	ENSMUST00000088455.5	1460	ENSMUSG00000067767	Clec4b2	C-type lectin domain family 4, member b2
chr6	123175609	123175864	256	*	Promoter (2-3kb)	6	123172893	123204671	31779	1	381809	ENSMUST00000088455.5	2716	ENSMUSG00000067767	Clec4b2	C-type lectin domain family 4, member b2
chr6	123184937	123185170	234	*	Intron (ENSMUST00000088455.5/381809, intron 3 of 5)	6	123172893	123204671	31779	1	381809	ENSMUST00000088455.5	12044	ENSMUSG00000067767	Clec4b2	C-type lectin domain family 4, member b2
chr6	123207462	123207768	307	*	Distal Intergenic	6	123229843	123247021	17179	1	56620	ENSMUST00000112554.8	-22075	ENSMUSG00000023349	Clec4n	C-type lectin domain family 4, member n
chr6	123207860	123208390	531	*	Distal Intergenic	6	123229843	123247021	17179	1	56620	ENSMUST00000112554.8	-21453	ENSMUSG00000023349	Clec4n	C-type lectin domain family 4, member n
chr6	123227579	123227839	261	*	Promoter (2-3kb)	6	123229843	123247021	17179	1	56620	ENSMUST00000112554.8	-2004	ENSMUSG00000023349	Clec4n	C-type lectin domain family 4, member n
chr6	123229673	123229978	306	*	Promoter (<=1kb)	6	123229843	123247021	17179	1	56620	ENSMUST00000112554.8	0	ENSMUSG00000023349	Clec4n	C-type lectin domain family 4, member n
chr6	123230876	123231092	217	*	Promoter (1-2kb)	6	123229843	123247021	17179	1	56620	ENSMUST00000112554.8	1033	ENSMUSG00000023349	Clec4n	C-type lectin domain family 4, member n
chr6	123244223	123244547	325	*	3' UTR	6	123229843	123247021	17179	1	56620	ENSMUST00000112554.8	14380	ENSMUSG00000023349	Clec4n	C-type lectin domain family 4, member n
chr6	123252834	123253181	348	*	Distal Intergenic	6	123262111	123274923	12813	1	17474	ENSMUST00000204826.2	-8930	ENSMUSG00000030144	Clec4d	C-type lectin domain family 4, member d
chr6	123253748	123254058	311	*	Distal Intergenic	6	123262111	123274923	12813	1	17474	ENSMUST00000204826.2	-8053	ENSMUSG00000030144	Clec4d	C-type lectin domain family 4, member d
chr6	123254467	123254841	375	*	Distal Intergenic	6	123262111	123274923	12813	1	17474	ENSMUST00000204826.2	-7270	ENSMUSG00000030144	Clec4d	C-type lectin domain family 4, member d
chr6	123254906	123255194	289	*	Distal Intergenic	6	123262111	123274923	12813	1	17474	ENSMUST00000204826.2	-6917	ENSMUSG00000030144	Clec4d	C-type lectin domain family 4, member d
chr6	123256188	123256397	210	*	Distal Intergenic	6	123262111	123274923	12813	1	17474	ENSMUST00000204826.2	-5714	ENSMUSG00000030144	Clec4d	C-type lectin domain family 4, member d
chr6	123259046	123259277	232	*	Promoter (2-3kb)	6	123262111	123274923	12813	1	17474	ENSMUST00000204826.2	-2834	ENSMUSG00000030144	Clec4d	C-type lectin domain family 4, member d
chr6	123259917	123260177	261	*	Promoter (1-2kb)	6	123262111	123274923	12813	1	17474	ENSMUST00000204826.2	-1934	ENSMUSG00000030144	Clec4d	C-type lectin domain family 4, member d
chr6	123260213	123260609	397	*	Promoter (1-2kb)	6	123262111	123274923	12813	1	17474	ENSMUST00000204826.2	-1502	ENSMUSG00000030144	Clec4d	C-type lectin domain family 4, member d
chr6	123261348	123261859	512	*	Promoter (<=1kb)	6	123262111	123274923	12813	1	17474	ENSMUST00000204826.2	-252	ENSMUSG00000030144	Clec4d	C-type lectin domain family 4, member d
chr6	123261930	123262329	400	*	Promoter (<=1kb)	6	123262111	123274923	12813	1	17474	ENSMUST00000204826.2	0	ENSMUSG00000030144	Clec4d	C-type lectin domain family 4, member d
chr6	123262472	123262708	237	*	Promoter (<=1kb)	6	123262111	123274923	12813	1	17474	ENSMUST00000204826.2	361	ENSMUSG00000030144	Clec4d	C-type lectin domain family 4, member d
chr6	123263213	123263498	286	*	Promoter (1-2kb)	6	123262111	123274923	12813	1	17474	ENSMUST00000204826.2	1102	ENSMUSG00000030144	Clec4d	C-type lectin domain family 4, member d
chr6	123264220	123264811	592	*	Promoter (2-3kb)	6	123262111	123274923	12813	1	17474	ENSMUST00000204826.2	2109	ENSMUSG00000030144	Clec4d	C-type lectin domain family 4, member d
chr6	123265881	123266197	317	*	Intron (ENSMUST00000204826.2/17474, intron 2 of 5)	6	123262111	123274923	12813	1	17474	ENSMUST00000204826.2	3770	ENSMUSG00000030144	Clec4d	C-type lectin domain family 4, member d
chr6	123266941	123267210	270	*	Exon (ENSMUST00000204826.2/17474, exon 3 of 6)	6	123262111	123274923	12813	1	17474	ENSMUST00000204826.2	4830	ENSMUSG00000030144	Clec4d	C-type lectin domain family 4, member d
chr6	123280068	123280273	206	*	Downstream (1-2kb)	6	123283694	123289866	6173	2	56619	ENSMUST00000176096.1	9593	ENSMUSG00000030142	Clec4e	C-type lectin domain family 4, member e
chr6	123280923	123281378	456	*	Downstream (<1kb)	6	123283694	123289866	6173	2	56619	ENSMUST00000176096.1	8488	ENSMUSG00000030142	Clec4e	C-type lectin domain family 4, member e
chr6	123286386	123286663	278	*	Exon (ENSMUST00000032239.10/56619, exon 3 of 6)	6	123281789	123289870	8082	2	56619	ENSMUST00000032239.10	3207	ENSMUSG00000030142	Clec4e	C-type lectin domain family 4, member e
chr6	123289436	123289675	240	*	Promoter (<=1kb)	6	123281789	123289870	8082	2	56619	ENSMUST00000032239.10	195	ENSMUSG00000030142	Clec4e	C-type lectin domain family 4, member e
chr6	123289795	123290074	280	*	Promoter (<=1kb)	6	123283694	123289866	6173	2	56619	ENSMUST00000176096.1	0	ENSMUSG00000030142	Clec4e	C-type lectin domain family 4, member e
chr6	123290188	123290436	249	*	Promoter (<=1kb)	6	123287777	123289870	2094	2	56619	ENSMUST00000175954.1	-318	ENSMUSG00000030142	Clec4e	C-type lectin domain family 4, member e
chr6	123292806	123293021	216	*	Promoter (2-3kb)	6	123287777	123289870	2094	2	56619	ENSMUST00000175954.1	-2936	ENSMUSG00000030142	Clec4e	C-type lectin domain family 4, member e
chr6	123749003	123749231	229	*	Distal Intergenic	6	123778879	123824912	46034	1	243628	ENSMUST00000075095.6	-29648	ENSMUSG00000072780	Vmn2r24	vomeronasal 2, receptor 24
chr6	123961384	123961668	285	*	Intron (ENSMUST00000176108.3/ENSMUST00000176108.3, intron 4 of 7)	6	124024568	124065806	41239	1	56552	ENSMUST00000032238.4	-62900	ENSMUSG00000096630	Vmn2r26	vomeronasal 2, receptor 26
chr6	124044946	124045178	233	*	Intron (ENSMUST00000032238.4/56552, intron 3 of 5)	6	124024568	124065806	41239	1	56552	ENSMUST00000032238.4	20378	ENSMUSG00000096630	Vmn2r26	vomeronasal 2, receptor 26
chr6	124048489	124048716	228	*	Intron (ENSMUST00000032238.4/56552, intron 3 of 5)	6	124024568	124065806	41239	1	56552	ENSMUST00000032238.4	23921	ENSMUSG00000096630	Vmn2r26	vomeronasal 2, receptor 26
chr6	124048747	124049053	307	*	Intron (ENSMUST00000032238.4/56552, intron 3 of 5)	6	124024568	124065806	41239	1	56552	ENSMUST00000032238.4	24179	ENSMUSG00000096630	Vmn2r26	vomeronasal 2, receptor 26
chr6	124078397	124078687	291	*	Distal Intergenic	6	124024568	124065806	41239	1	56552	ENSMUST00000233955.1	53829	ENSMUSG00000096630	Vmn2r26	vomeronasal 2, receptor 26
chr6	124103886	124104127	242	*	Distal Intergenic	6	124024568	124065806	41239	1	56552	ENSMUST00000233955.1	79318	ENSMUSG00000096630	Vmn2r26	vomeronasal 2, receptor 26
chr6	124201578	124201808	231	*	Intron (ENSMUST00000233936.1/232367, intron 3 of 5)	6	124189756	124231856	42101	2	232367	ENSMUST00000233936.1	30048	ENSMUSG00000072778	Vmn2r27	vomeronasal 2, receptor27
chr6	124202196	124202477	282	*	Intron (ENSMUST00000233936.1/232367, intron 3 of 5)	6	124189756	124231856	42101	2	232367	ENSMUST00000233936.1	29379	ENSMUSG00000072778	Vmn2r27	vomeronasal 2, receptor27
chr6	124203393	124203653	261	*	Intron (ENSMUST00000233936.1/232367, intron 3 of 5)	6	124189756	124231856	42101	2	232367	ENSMUST00000233936.1	28203	ENSMUSG00000072778	Vmn2r27	vomeronasal 2, receptor27
chr6	124256134	124256395	262	*	Distal Intergenic	6	124190657	124231856	41200	2	232367	ENSMUST00000100968.3	-24278	ENSMUSG00000072778	Vmn2r27	vomeronasal 2, receptor27
chr6	124260633	124260854	222	*	Distal Intergenic	6	124190657	124231856	41200	2	232367	ENSMUST00000100968.3	-28777	ENSMUSG00000072778	Vmn2r27	vomeronasal 2, receptor27
chr6	124262786	124263002	217	*	Distal Intergenic	6	124190657	124231856	41200	2	232367	ENSMUST00000100968.3	-30930	ENSMUSG00000072778	Vmn2r27	vomeronasal 2, receptor27
chr6	124271125	124271402	278	*	Distal Intergenic	6	124304656	124330527	25872	1	93671	ENSMUST00000032234.4	-33254	ENSMUSG00000008845	Cd163	CD163 antigen
chr6	124273251	124273611	361	*	Distal Intergenic	6	124304656	124330527	25872	1	93671	ENSMUST00000032234.4	-31045	ENSMUSG00000008845	Cd163	CD163 antigen
chr6	124278985	124279213	229	*	Distal Intergenic	6	124304656	124330527	25872	1	93671	ENSMUST00000032234.4	-25443	ENSMUSG00000008845	Cd163	CD163 antigen
chr6	124297390	124297603	214	*	Distal Intergenic	6	124304656	124330527	25872	1	93671	ENSMUST00000032234.4	-7053	ENSMUSG00000008845	Cd163	CD163 antigen
chr6	124309040	124309294	255	*	Exon (ENSMUST00000032234.4/93671, exon 4 of 17)	6	124304656	124330527	25872	1	93671	ENSMUST00000032234.4	4384	ENSMUSG00000008845	Cd163	CD163 antigen
chr6	124319579	124319845	267	*	Intron (ENSMUST00000032234.4/93671, intron 10 of 16)	6	124304656	124330527	25872	1	93671	ENSMUST00000032234.4	14923	ENSMUSG00000008845	Cd163	CD163 antigen
chr6	124321568	124321789	222	*	Intron (ENSMUST00000032234.4/93671, intron 11 of 16)	6	124304656	124330527	25872	1	93671	ENSMUST00000032234.4	16912	ENSMUSG00000008845	Cd163	CD163 antigen
chr6	124359001	124359285	285	*	Distal Intergenic	6	124363301	124364519	1219	2	72268	ENSMUST00000203901.1	5234		1700027F06Rik	RIKEN cDNA 1700027F06 gene
chr6	124373571	124373870	300	*	Intron (ENSMUST00000204273.1/ENSMUST00000204273.1, intron 1 of 1)	6	124363301	124364519	1219	2	72268	ENSMUST00000203901.1	-9052		1700027F06Rik	RIKEN cDNA 1700027F06 gene
chr6	124375401	124375836	436	*	Distal Intergenic	6	124363301	124364519	1219	2	72268	ENSMUST00000203901.1	-10882		1700027F06Rik	RIKEN cDNA 1700027F06 gene
chr6	124379409	124379623	215	*	Distal Intergenic	6	124363301	124364519	1219	2	72268	ENSMUST00000203901.1	-14890		1700027F06Rik	RIKEN cDNA 1700027F06 gene
chr6	124401314	124401624	311	*	Intron (ENSMUST00000112532.7/19305, intron 10 of 15)	6	124396816	124415067	18252	2	19305	ENSMUST00000112532.7	13443	ENSMUSG00000005069	Pex5	peroxisomal biogenesis factor 5
chr6	124414997	124415313	317	*	Promoter (<=1kb)	6	124396832	124415037	18206	2	19305	ENSMUST00000035861.5	0	ENSMUSG00000005069	Pex5	peroxisomal biogenesis factor 5
chr6	124415430	124415749	320	*	Promoter (<=1kb)	6	124396817	124415067	18251	2	19305	ENSMUST00000080557.11	-363	ENSMUSG00000005069	Pex5	peroxisomal biogenesis factor 5
chr6	124415824	124416089	266	*	Promoter (<=1kb)	6	124396817	124415067	18251	2	19305	ENSMUST00000080557.11	-757	ENSMUSG00000005069	Pex5	peroxisomal biogenesis factor 5
chr6	124445569	124445813	245	*	Intron (ENSMUST00000112523.7/232370, intron 12 of 17)	6	124430759	124464794	34036	2	232370	ENSMUST00000008297.4	18981	ENSMUSG00000008153	Clstn3	calsyntenin 3
chr6	124455009	124455267	259	*	Intron (ENSMUST00000112523.7/232370, intron 8 of 17)	6	124430759	124464794	34036	2	232370	ENSMUST00000008297.4	9527	ENSMUSG00000008153	Clstn3	calsyntenin 3
chr6	124477445	124477700	256	*	Distal Intergenic	6	124430759	124464794	34036	2	232370	ENSMUST00000008297.4	-12651	ENSMUSG00000008153	Clstn3	calsyntenin 3
chr6	124477959	124478322	364	*	Distal Intergenic	6	124430759	124464794	34036	2	232370	ENSMUST00000008297.4	-13165	ENSMUSG00000008153	Clstn3	calsyntenin 3
chr6	124478386	124478645	260	*	Distal Intergenic	6	124430759	124464794	34036	2	232370	ENSMUST00000008297.4	-13592	ENSMUSG00000008153	Clstn3	calsyntenin 3
chr6	124481616	124481843	228	*	Distal Intergenic	6	124493113	124510643	17531	1	232371	ENSMUST00000049124.9	-11270	ENSMUSG00000038527	C1rl	complement component 1, r subcomponent-like
chr6	124492366	124492579	214	*	Promoter (<=1kb)	6	124493113	124510643	17531	1	232371	ENSMUST00000049124.9	-534	ENSMUSG00000038527	C1rl	complement component 1, r subcomponent-like
chr6	124492963	124493220	258	*	Promoter (<=1kb)	6	124493113	124510643	17531	1	232371	ENSMUST00000049124.9	0	ENSMUSG00000038527	C1rl	complement component 1, r subcomponent-like
chr6	124493365	124493567	203	*	Promoter (<=1kb)	6	124493113	124510643	17531	1	232371	ENSMUST00000049124.9	252	ENSMUSG00000038527	C1rl	complement component 1, r subcomponent-like
chr6	124496057	124496357	301	*	Promoter (2-3kb)	6	124493113	124510643	17531	1	232371	ENSMUST00000049124.9	2944	ENSMUSG00000038527	C1rl	complement component 1, r subcomponent-like
chr6	124505064	124505360	297	*	Exon (ENSMUST00000049124.9/232371, exon 3 of 6)	6	124493113	124510643	17531	1	232371	ENSMUST00000049124.9	11951	ENSMUSG00000038527	C1rl	complement component 1, r subcomponent-like
chr6	124525504	124525707	204	*	Distal Intergenic	6	124512405	124523443	11039	1	50909	ENSMUST00000068593.8	13099	ENSMUSG00000055172	C1ra	complement component 1, r subcomponent A
chr6	124526078	124526287	210	*	Distal Intergenic	6	124512405	124523443	11039	1	50909	ENSMUST00000068593.8	13673	ENSMUSG00000055172	C1ra	complement component 1, r subcomponent A
chr6	124542402	124542818	417	*	Promoter (<=1kb)	6	124530348	124542359	12012	2	50908	ENSMUST00000162443.7	-43	ENSMUSG00000038521	C1s1	complement component 1, s subcomponent 1
chr6	124544446	124544706	261	*	Promoter (2-3kb)	6	124530348	124542359	12012	2	50908	ENSMUST00000162443.7	-2087	ENSMUSG00000038521	C1s1	complement component 1, s subcomponent 1
chr6	124549538	124549757	220	*	Distal Intergenic	6	124530348	124542359	12012	2	50908	ENSMUST00000162443.7	-7179	ENSMUSG00000038521	C1s1	complement component 1, s subcomponent 1
chr6	124588817	124589035	219	*	Distal Intergenic	6	124570294	124581171	10878	1	667277	ENSMUST00000184647.1	18523	ENSMUSG00000098470	C1rb	complement component 1, r subcomponent B
chr6	124635823	124636037	215	*	Promoter (<=1kb)	6	124624625	124636085	11461	2	317677	ENSMUST00000068797.2	48	ENSMUSG00000079343	C1s2	complement component 1, s subcomponent 2
chr6	124637051	124637487	437	*	Promoter (<=1kb)	6	124624625	124636085	11461	2	317677	ENSMUST00000218020.1	-966	ENSMUSG00000079343	C1s2	complement component 1, s subcomponent 2
chr6	124640034	124640274	241	*	Distal Intergenic	6	124624625	124636085	11461	2	317677	ENSMUST00000218020.1	-3949	ENSMUSG00000079343	C1s2	complement component 1, s subcomponent 2
chr6	124641114	124641324	211	*	Distal Intergenic	6	124624625	124636085	11461	2	317677	ENSMUST00000218020.1	-5029	ENSMUSG00000079343	C1s2	complement component 1, s subcomponent 2
chr6	124661230	124661513	284	*	Promoter (1-2kb)	6	124663027	124704370	41344	1	14792	ENSMUST00000135516.7	-1514	ENSMUSG00000004270	Lpcat3	lysophosphatidylcholine acyltransferase 3
chr6	124662723	124663157	435	*	Promoter (<=1kb)	6	124663027	124704370	41344	1	14792	ENSMUST00000135516.7	0	ENSMUSG00000004270	Lpcat3	lysophosphatidylcholine acyltransferase 3
chr6	124671007	124671211	205	*	Intron (ENSMUST00000135516.7/14792, intron 1 of 11)	6	124663027	124704418	41392	1	14792	ENSMUST00000004381.13	7980	ENSMUSG00000004270	Lpcat3	lysophosphatidylcholine acyltransferase 3
chr6	124682290	124682574	285	*	Intron (ENSMUST00000135516.7/14792, intron 1 of 11)	6	124663027	124704418	41392	1	14792	ENSMUST00000004381.13	19263	ENSMUSG00000004270	Lpcat3	lysophosphatidylcholine acyltransferase 3
chr6	124683721	124683927	207	*	Intron (ENSMUST00000135516.7/14792, intron 1 of 11)	6	124663027	124704418	41392	1	14792	ENSMUST00000004381.13	20694	ENSMUSG00000004270	Lpcat3	lysophosphatidylcholine acyltransferase 3
chr6	124688438	124688727	290	*	Intron (ENSMUST00000135516.7/14792, intron 1 of 11)	6	124663027	124704418	41392	1	14792	ENSMUST00000004381.13	25411	ENSMUSG00000004270	Lpcat3	lysophosphatidylcholine acyltransferase 3
chr6	124689071	124689330	260	*	Intron (ENSMUST00000135516.7/14792, intron 1 of 11)	6	124663027	124704418	41392	1	14792	ENSMUST00000004381.13	26044	ENSMUSG00000004270	Lpcat3	lysophosphatidylcholine acyltransferase 3
chr6	124696809	124697046	238	*	Intron (ENSMUST00000135516.7/14792, intron 1 of 11)	6	124663027	124704418	41392	1	14792	ENSMUST00000004381.13	33782	ENSMUSG00000004270	Lpcat3	lysophosphatidylcholine acyltransferase 3
chr6	124697910	124698114	205	*	Exon (ENSMUST00000135516.7/14792, exon 2 of 12)	6	124663027	124704418	41392	1	14792	ENSMUST00000004381.13	34883	ENSMUSG00000004270	Lpcat3	lysophosphatidylcholine acyltransferase 3
chr6	124699747	124699983	237	*	Intron (ENSMUST00000135516.7/14792, intron 3 of 11)	6	124663027	124704418	41392	1	14792	ENSMUST00000004381.13	36720	ENSMUSG00000004270	Lpcat3	lysophosphatidylcholine acyltransferase 3
chr6	124700357	124700581	225	*	Exon (ENSMUST00000133797.1/14792, exon 4 of 4)	6	124663027	124704418	41392	1	14792	ENSMUST00000004381.13	37330	ENSMUSG00000004270	Lpcat3	lysophosphatidylcholine acyltransferase 3
chr6	124702813	124703048	236	*	Promoter (<=1kb)	6	124703005	124704017	1013	1	14792	ENSMUST00000150597.1	0	ENSMUSG00000004270	Lpcat3	lysophosphatidylcholine acyltransferase 3
chr6	124711956	124712396	441	*	Promoter (<=1kb)	6	124705160	124712057	6898	2	14791	ENSMUST00000203238.1	0	ENSMUSG00000004268	Emg1	EMG1 N1-specific pseudouridine methyltransferase
chr6	124716907	124717139	233	*	3' UTR	6	124712336	124716950	4615	1	12034	ENSMUST00000004375.15	4571	ENSMUSG00000004264	Phb2	prohibitin 2
chr6	124721036	124721271	236	*	3' UTR	6	124720707	124738714	18008	2	15170	ENSMUST00000171549.8	17443	ENSMUSG00000004266	Ptpn6	protein tyrosine phosphatase, non-receptor type 6
chr6	124723573	124723992	420	*	Intron (ENSMUST00000112484.9/15170, intron 11 of 15)	6	124720707	124738714	18008	2	15170	ENSMUST00000171549.8	14722	ENSMUSG00000004266	Ptpn6	protein tyrosine phosphatase, non-receptor type 6
chr6	124724560	124724797	238	*	Intron (ENSMUST00000112484.9/15170, intron 11 of 15)	6	124720707	124738714	18008	2	15170	ENSMUST00000171549.8	13917	ENSMUSG00000004266	Ptpn6	protein tyrosine phosphatase, non-receptor type 6
chr6	124729450	124729717	268	*	Intron (ENSMUST00000112484.9/15170, intron 3 of 15)	6	124720707	124738714	18008	2	15170	ENSMUST00000171549.8	8997	ENSMUSG00000004266	Ptpn6	protein tyrosine phosphatase, non-receptor type 6
chr6	124729878	124730504	627	*	Intron (ENSMUST00000112484.9/15170, intron 3 of 15)	6	124720707	124738714	18008	2	15170	ENSMUST00000171549.8	8210	ENSMUSG00000004266	Ptpn6	protein tyrosine phosphatase, non-receptor type 6
chr6	124731910	124732197	288	*	Exon (ENSMUST00000174861.1/ENSMUST00000174861.1, exon 1 of 2)	6	124720707	124738714	18008	2	15170	ENSMUST00000171549.8	6517	ENSMUSG00000004266	Ptpn6	protein tyrosine phosphatase, non-receptor type 6
chr6	124733023	124733271	249	*	Promoter (<=1kb)	6	124732362	124733082	721	2	15170	ENSMUST00000173647.1	0	ENSMUSG00000004266	Ptpn6	protein tyrosine phosphatase, non-receptor type 6
chr6	124738486	124738875	390	*	Promoter (<=1kb)	6	124721108	124738584	17477	2	15170	ENSMUST00000174265.1	0	ENSMUSG00000004266	Ptpn6	protein tyrosine phosphatase, non-receptor type 6
chr6	124740259	124740783	525	*	Promoter (<=1kb)	6	124739183	124740695	1513	2	14790	ENSMUST00000129823.1	0	ENSMUSG00000072772	Grcc10	gene rich cluster, C10 gene
chr6	124740854	124741264	411	*	Promoter (<=1kb)	6	124739186	124741065	1880	2	14790	ENSMUST00000140423.1	0	ENSMUSG00000072772	Grcc10	gene rich cluster, C10 gene
chr6	124741430	124741680	251	*	Intron (ENSMUST00000129411.6/13498, intron 11 of 12)	6	124739189	124756021	16833	2	13498	ENSMUST00000129411.6	14341	ENSMUSG00000004263	Atn1	atrophin 1
chr6	124745427	124745781	355	*	Promoter (<=1kb)	6	124745172	124745625	454	2	13498	ENSMUST00000133577.1	0	ENSMUSG00000004263	Atn1	atrophin 1
chr6	124755961	124756312	352	*	Promoter (<=1kb)	6	124739189	124756021	16833	2	13498	ENSMUST00000129411.6	0	ENSMUSG00000004263	Atn1	atrophin 1
chr6	124756397	124756658	262	*	Promoter (<=1kb)	6	124742544	124756524	13981	2	13498	ENSMUST00000088357.11	0	ENSMUSG00000004263	Atn1	atrophin 1
chr6	124756670	124756924	255	*	Promoter (<=1kb)	6	124742544	124756524	13981	2	13498	ENSMUST00000088357.11	-146	ENSMUSG00000004263	Atn1	atrophin 1
chr6	124759348	124759638	291	*	Promoter (2-3kb)	6	124742544	124756524	13981	2	13498	ENSMUST00000088357.11	-2824	ENSMUSG00000004263	Atn1	atrophin 1
chr6	124769378	124769747	370	*	Promoter (<=1kb)	6	124766141	124769484	3344	2	13807	ENSMUST00000151214.7	0	ENSMUSG00000004267	Eno2	enolase 2, gamma neuronal
chr6	124782468	124782822	355	*	Promoter (2-3kb)	6	124769869	124779727	9859	2	16977	ENSMUST00000112475.8	-2741	ENSMUSG00000030125	Lrrc23	leucine rich repeat containing 23
chr6	124784298	124784573	276	*	Distal Intergenic	6	124769869	124779727	9859	2	16977	ENSMUST00000112475.8	-4571	ENSMUSG00000030125	Lrrc23	leucine rich repeat containing 23
chr6	124787090	124787367	278	*	Distal Intergenic	6	124769869	124779727	9859	2	16977	ENSMUST00000112475.8	-7363	ENSMUSG00000030125	Lrrc23	leucine rich repeat containing 23
chr6	124805235	124805477	243	*	Distal Intergenic	6	124808661	124810619	1959	1	14794	ENSMUST00000047760.9	-3184	ENSMUSG00000038451	Spsb2	splA/ryanodine receptor domain and SOCS box containing 2
chr6	124805535	124805998	464	*	Promoter (2-3kb)	6	124808661	124810619	1959	1	14794	ENSMUST00000047760.9	-2663	ENSMUSG00000038451	Spsb2	splA/ryanodine receptor domain and SOCS box containing 2
chr6	124806020	124806309	290	*	Promoter (2-3kb)	6	124808661	124810619	1959	1	14794	ENSMUST00000047760.9	-2352	ENSMUSG00000038451	Spsb2	splA/ryanodine receptor domain and SOCS box containing 2
chr6	124807472	124807707	236	*	Promoter (<=1kb)	6	124808661	124810619	1959	1	14794	ENSMUST00000047760.9	-954	ENSMUSG00000038451	Spsb2	splA/ryanodine receptor domain and SOCS box containing 2
chr6	124808717	124809014	298	*	Promoter (<=1kb)	6	124808885	124810336	1452	1	14794	ENSMUST00000143040.7	0	ENSMUSG00000038451	Spsb2	splA/ryanodine receptor domain and SOCS box containing 2
chr6	124809530	124810243	714	*	Promoter (<=1kb)	6	124808661	124810619	1959	1	14794	ENSMUST00000047760.9	869	ENSMUSG00000038451	Spsb2	splA/ryanodine receptor domain and SOCS box containing 2
chr6	124811058	124811289	232	*	3' UTR	6	124810586	124814296	3711	2	21991	ENSMUST00000172132.8	3007	ENSMUSG00000023456	Tpi1	triosephosphate isomerase 1
chr6	124813480	124813807	328	*	Promoter (<=1kb)	6	124810586	124814296	3711	2	21991	ENSMUST00000172132.8	489	ENSMUSG00000023456	Tpi1	triosephosphate isomerase 1
chr6	124813872	124814314	443	*	Promoter (<=1kb)	6	124810587	124814158	3572	2	21991	ENSMUST00000154883.3	0	ENSMUSG00000023456	Tpi1	triosephosphate isomerase 1
chr6	124817899	124818196	298	*	Exon (ENSMUST00000047510.9/22225, exon 16 of 20)	6	124815019	124829484	14466	2	22225	ENSMUST00000047510.9	11288	ENSMUSG00000038429	Usp5	ubiquitin specific peptidase 5 (isopeptidase T)
chr6	124828262	124828553	292	*	Promoter (<=1kb)	6	124815019	124829484	14466	2	22225	ENSMUST00000047510.9	931	ENSMUSG00000038429	Usp5	ubiquitin specific peptidase 5 (isopeptidase T)
chr6	124828881	124829941	1061	*	Promoter (<=1kb)	6	124824136	124828895	4760	2	22225	ENSMUST00000153306.1	0	ENSMUSG00000038429	Usp5	ubiquitin specific peptidase 5 (isopeptidase T)
chr6	124829949	124830237	289	*	Promoter (<=1kb)	6	124830217	124832585	2369	1	14793	ENSMUST00000131847.7	0	ENSMUSG00000023505	Cdca3	cell division cycle associated 3
chr6	124834574	124834914	341	*	3' UTR	6	124834240	124840275	6036	2	14695	ENSMUST00000024206.5	5361	ENSMUSG00000023439	Gnb3	guanine nucleotide binding protein (G protein), beta 3
chr6	124847335	124847553	219	*	Intron (ENSMUST00000023958.9/14789, intron 9 of 14)	6	124841089	124857752	16664	2	14789	ENSMUST00000023958.9	10199	ENSMUSG00000023191	P3h3	prolyl 3-hydroxylase 3
chr6	124849491	124849703	213	*	Intron (ENSMUST00000023958.9/14789, intron 9 of 14)	6	124841089	124857752	16664	2	14789	ENSMUST00000023958.9	8049	ENSMUSG00000023191	P3h3	prolyl 3-hydroxylase 3
chr6	124854792	124855000	209	*	Promoter (<=1kb)	6	124846015	124854827	8813	2	14789	ENSMUST00000129225.1	0	ENSMUSG00000023191	P3h3	prolyl 3-hydroxylase 3
chr6	124856962	124857232	271	*	Promoter (<=1kb)	6	124841089	124857752	16664	2	14789	ENSMUST00000023958.9	520	ENSMUSG00000023191	P3h3	prolyl 3-hydroxylase 3
chr6	124859799	124860050	252	*	Exon (ENSMUST00000046893.9/14788, exon 3 of 5)	6	124858444	124863917	5474	2	14788	ENSMUST00000046893.9	3867	ENSMUSG00000038390	Gpr162	G protein-coupled receptor 162
chr6	124863665	124864261	597	*	Promoter (<=1kb)	6	124858447	124863712	5266	2	14788	ENSMUST00000204161.2	0	ENSMUSG00000038390	Gpr162	G protein-coupled receptor 162
chr6	124874442	124874683	242	*	Intron (ENSMUST00000024044.6/12504, intron 3 of 9)	6	124864692	124888221	23530	2	12504	ENSMUST00000024044.6	13538	ENSMUSG00000023274	Cd4	CD4 antigen
chr6	124874871	124875093	223	*	Intron (ENSMUST00000024044.6/12504, intron 3 of 9)	6	124864692	124888221	23530	2	12504	ENSMUST00000024044.6	13128	ENSMUSG00000023274	Cd4	CD4 antigen
chr6	124893974	124894298	325	*	Distal Intergenic	6	124864692	124888221	23530	2	12504	ENSMUST00000024044.6	-5753	ENSMUSG00000023274	Cd4	CD4 antigen
chr6	124898415	124898661	247	*	Distal Intergenic	6	124864692	124888221	23530	2	12504	ENSMUST00000024044.6	-10194	ENSMUSG00000023274	Cd4	CD4 antigen
chr6	124901085	124901422	338	*	Downstream (2-3kb)	6	124908599	124910051	1453	2	16768	ENSMUST00000139571.1	8629	ENSMUSG00000030124	Lag3	lymphocyte-activation gene 3
chr6	124903626	124904420	795	*	3' UTR	6	124904361	124911705	7345	2	16768	ENSMUST00000032217.1	7285	ENSMUSG00000030124	Lag3	lymphocyte-activation gene 3
chr6	124907845	124908097	253	*	Intron (ENSMUST00000032217.1/16768, intron 5 of 7)	6	124904361	124911705	7345	2	16768	ENSMUST00000032217.1	3608	ENSMUSG00000030124	Lag3	lymphocyte-activation gene 3
chr6	124913268	124913540	273	*	Promoter (1-2kb)	6	124913688	124914674	987	2	69202	ENSMUST00000203422.1	1134	ENSMUSG00000030122	Ptms	parathymosin
chr6	124917213	124917504	292	*	Promoter (<=1kb)	6	124913681	124917946	4266	2	69202	ENSMUST00000032216.6	442	ENSMUSG00000030122	Ptms	parathymosin
chr6	124917665	124918222	558	*	Promoter (<=1kb)	6	124913681	124917946	4266	2	69202	ENSMUST00000032216.6	0	ENSMUSG00000030122	Ptms	parathymosin
chr6	124919663	124919954	292	*	Promoter (<=1kb)	6	124913764	124920103	6340	2	69202	ENSMUST00000204671.2	149	ENSMUSG00000030122	Ptms	parathymosin
chr6	124921561	124921824	264	*	Intron (ENSMUST00000069553.2/442825, intron 1 of 1)	6	124916863	124925844	8982	1	442825	ENSMUST00000069553.2	4698	ENSMUSG00000055818	A230083G16Rik	RIKEN cDNA A230083G16 gene
chr6	124930346	124930556	211	*	Promoter (<=1kb)	6	124931386	124937238	5853	1	30853	ENSMUST00000204177.2	-830	ENSMUSG00000030120	Mlf2	myeloid leukemia factor 2
chr6	124930755	124931508	754	*	Promoter (<=1kb)	6	124931386	124937238	5853	1	30853	ENSMUST00000204177.2	0	ENSMUSG00000030120	Mlf2	myeloid leukemia factor 2
chr6	124957407	124957617	211	*	Promoter (2-3kb)	6	124959234	124960141	908	2	26894	ENSMUST00000135645.1	2524	ENSMUSG00000030127	Cops7a	COP9 signalosome subunit 7A
chr6	124965143	124965693	551	*	Promoter (<=1kb)	6	124962623	124965207	2585	2	26894	ENSMUST00000148485.1	0	ENSMUSG00000030127	Cops7a	COP9 signalosome subunit 7A
chr6	124990597	124990858	262	*	Distal Intergenic	6	124996694	125003096	6403	1	319352	ENSMUST00000032479.10	-5836	ENSMUSG00000030329	Pianp	PILR alpha associated neural protein
chr6	124993365	124993592	228	*	Distal Intergenic	6	124996694	125003096	6403	1	319352	ENSMUST00000032479.10	-3102	ENSMUSG00000030329	Pianp	PILR alpha associated neural protein
chr6	125001185	125001426	242	*	Intron (ENSMUST00000032479.10/319352, intron 4 of 5)	6	124996694	125003096	6403	1	319352	ENSMUST00000032479.10	4491	ENSMUSG00000030329	Pianp	PILR alpha associated neural protein
chr6	125008767	125009089	323	*	Promoter (<=1kb)	6	125009145	125036180	27036	1	269800	ENSMUST00000132863.7	-56	ENSMUSG00000038346	Zfp384	zinc finger protein 384
chr6	125009155	125009444	290	*	Promoter (<=1kb)	6	125009179	125037637	28459	1	269800	ENSMUST00000054553.10	0	ENSMUSG00000038346	Zfp384	zinc finger protein 384
chr6	125009459	125009758	300	*	Promoter (<=1kb)	6	125009669	125037870	28202	1	269800	ENSMUST00000046064.16	0	ENSMUSG00000038346	Zfp384	zinc finger protein 384
chr6	125009758	125010098	341	*	Promoter (<=1kb)	6	125009805	125037637	27833	1	269800	ENSMUST00000084275.11	0	ENSMUSG00000038346	Zfp384	zinc finger protein 384
chr6	125010150	125010413	264	*	Promoter (<=1kb)	6	125010392	125037637	27246	1	269800	ENSMUST00000112424.1	0	ENSMUSG00000038346	Zfp384	zinc finger protein 384
chr6	125015744	125015964	221	*	Intron (ENSMUST00000132863.7/269800, intron 2 of 7)	6	125009145	125036180	27036	1	269800	ENSMUST00000132863.7	6599	ENSMUSG00000038346	Zfp384	zinc finger protein 384
chr6	125039571	125039908	338	*	Promoter (<=1kb)	6	125039836	125046185	6350	1	28019	ENSMUST00000128277.1	0	ENSMUSG00000030330	Ing4	inhibitor of growth family, member 4
chr6	125041073	125041399	327	*	Intron (ENSMUST00000140131.7/ENSMUST00000140131.7, intron 1 of 7)	6	125010173	125049851	39679	2	78202	ENSMUST00000205110.1	8452	ENSMUSG00000108034	4930557K07Rik	RIKEN cDNA 4930557K07 gene
chr6	125042149	125042388	240	*	Intron (ENSMUST00000140131.7/ENSMUST00000140131.7, intron 1 of 7)	6	125010173	125049851	39679	2	78202	ENSMUST00000205110.1	7463	ENSMUSG00000108034	4930557K07Rik	RIKEN cDNA 4930557K07 gene
chr6	125046743	125046995	253	*	Promoter (2-3kb)	6	125010173	125049851	39679	2	78202	ENSMUST00000205110.1	2856	ENSMUSG00000108034	4930557K07Rik	RIKEN cDNA 4930557K07 gene
chr6	125067298	125067509	212	*	Promoter (<=1kb)	6	125067920	125082472	14553	1	381810	ENSMUST00000088292.6	-411	ENSMUSG00000067714	Lpar5	lysophosphatidic acid receptor 5
chr6	125071083	125071629	547	*	Promoter (<=1kb)	6	125071277	125081808	10532	1	381810	ENSMUST00000140346.8	0	ENSMUSG00000067714	Lpar5	lysophosphatidic acid receptor 5
chr6	125071643	125071994	352	*	Intron (ENSMUST00000088292.6/381810, intron 1 of 1)	6	125067920	125082472	14553	1	381810	ENSMUST00000088292.6	3723	ENSMUSG00000067714	Lpar5	lysophosphatidic acid receptor 5
chr6	125072012	125072281	270	*	Intron (ENSMUST00000088292.6/381810, intron 1 of 1)	6	125067920	125082472	14553	1	381810	ENSMUST00000088292.6	4092	ENSMUSG00000067714	Lpar5	lysophosphatidic acid receptor 5
chr6	125083039	125083284	246	*	Distal Intergenic	6	125071277	125082472	11196	1	381810	ENSMUST00000171989.2	11762	ENSMUSG00000067714	Lpar5	lysophosphatidic acid receptor 5
chr6	125084333	125084782	450	*	Distal Intergenic	6	125095981	125130585	34605	1	107932	ENSMUST00000112392.7	-11199	ENSMUSG00000063870	Chd4	chromodomain helicase DNA binding protein 4
chr6	125088555	125088801	247	*	Distal Intergenic	6	125095981	125130585	34605	1	107932	ENSMUST00000112392.7	-7180	ENSMUSG00000063870	Chd4	chromodomain helicase DNA binding protein 4
chr6	125092461	125092711	251	*	Distal Intergenic	6	125095981	125130585	34605	1	107932	ENSMUST00000112392.7	-3270	ENSMUSG00000063870	Chd4	chromodomain helicase DNA binding protein 4
chr6	125093564	125093766	203	*	Promoter (2-3kb)	6	125095981	125130585	34605	1	107932	ENSMUST00000112392.7	-2215	ENSMUSG00000063870	Chd4	chromodomain helicase DNA binding protein 4
chr6	125095843	125096254	412	*	Promoter (<=1kb)	6	125095981	125130585	34605	1	107932	ENSMUST00000112392.7	0	ENSMUSG00000063870	Chd4	chromodomain helicase DNA binding protein 4
chr6	125096732	125096935	204	*	Promoter (<=1kb)	6	125095981	125130591	34611	1	107932	ENSMUST00000056889.14	751	ENSMUSG00000063870	Chd4	chromodomain helicase DNA binding protein 4
chr6	125096946	125097236	291	*	Promoter (<=1kb)	6	125097024	125097086	63	1	102466272	ENSMUST00000183346.1	0	ENSMUSG00000098762	Mir7045	microRNA 7045
chr6	125099368	125099621	254	*	Intron (ENSMUST00000112392.7/107932, intron 2 of 38)	6	125095981	125130591	34611	1	107932	ENSMUST00000056889.14	3387	ENSMUSG00000063870	Chd4	chromodomain helicase DNA binding protein 4
chr6	125103159	125103448	290	*	Intron (ENSMUST00000112392.7/107932, intron 10 of 38)	6	125095981	125130591	34611	1	107932	ENSMUST00000056889.14	7178	ENSMUSG00000063870	Chd4	chromodomain helicase DNA binding protein 4
chr6	125108937	125109214	278	*	Exon (ENSMUST00000112392.7/107932, exon 18 of 39)	6	125095981	125130591	34611	1	107932	ENSMUST00000056889.14	12956	ENSMUSG00000063870	Chd4	chromodomain helicase DNA binding protein 4
chr6	125112574	125112924	351	*	Intron (ENSMUST00000112392.7/107932, intron 22 of 38)	6	125095981	125130591	34611	1	107932	ENSMUST00000056889.14	16593	ENSMUSG00000063870	Chd4	chromodomain helicase DNA binding protein 4
chr6	125127847	125128097	251	*	Intron (ENSMUST00000112392.7/107932, intron 37 of 38)	6	125095981	125130591	34611	1	107932	ENSMUST00000056889.14	31866	ENSMUSG00000063870	Chd4	chromodomain helicase DNA binding protein 4
chr6	125131635	125131952	318	*	Promoter (<=1kb)	6	125131909	125144753	12845	1	110109	ENSMUST00000044200.10	0	ENSMUSG00000038279	Nop2	NOP2 nucleolar protein
chr6	125145029	125145307	279	*	Promoter (<=1kb)	6	125145241	125161782	16542	1	320678	ENSMUST00000119527.7	0	ENSMUSG00000038271	Iffo1	intermediate filament family orphan 1
chr6	125146877	125147172	296	*	Promoter (1-2kb)	6	125145241	125161782	16542	1	320678	ENSMUST00000119527.7	1636	ENSMUSG00000038271	Iffo1	intermediate filament family orphan 1
chr6	125148291	125148524	234	*	Intron (ENSMUST00000119527.7/320678, intron 1 of 8)	6	125145241	125161782	16542	1	320678	ENSMUST00000119527.7	3050	ENSMUSG00000038271	Iffo1	intermediate filament family orphan 1
chr6	125148605	125148815	211	*	Intron (ENSMUST00000119527.7/320678, intron 1 of 8)	6	125145241	125161782	16542	1	320678	ENSMUST00000119527.7	3364	ENSMUSG00000038271	Iffo1	intermediate filament family orphan 1
chr6	125160716	125161921	1206	*	3' UTR	6	125145241	125161782	16542	1	320678	ENSMUST00000119527.7	15475	ENSMUSG00000038271	Iffo1	intermediate filament family orphan 1
chr6	125162051	125162252	202	*	Exon (ENSMUST00000192506.1/ENSMUST00000192506.1, exon 1 of 1)	6	125161853	125166467	4615	2	14433	ENSMUST00000117757.8	4215	ENSMUSG00000057666	Gapdh	glyceraldehyde-3-phosphate dehydrogenase
chr6	125163915	125164121	207	*	Promoter (2-3kb)	6	125161853	125166467	4615	2	14433	ENSMUST00000117757.8	2346	ENSMUSG00000057666	Gapdh	glyceraldehyde-3-phosphate dehydrogenase
chr6	125164664	125164918	255	*	Promoter (<=1kb)	6	125162843	125164916	2074	2	14433	ENSMUST00000144205.1	0	ENSMUSG00000057666	Gapdh	glyceraldehyde-3-phosphate dehydrogenase
chr6	125165539	125165919	381	*	Promoter (<=1kb)	6	125162064	125165576	3513	2	14433	ENSMUST00000183272.1	0	ENSMUSG00000057666	Gapdh	glyceraldehyde-3-phosphate dehydrogenase
chr6	125166416	125166726	311	*	Promoter (<=1kb)	6	125161853	125166467	4615	2	14433	ENSMUST00000117757.8	0	ENSMUSG00000057666	Gapdh	glyceraldehyde-3-phosphate dehydrogenase
chr6	125167047	125167270	224	*	Promoter (<=1kb)	6	125161854	125166467	4614	2	14433	ENSMUST00000073605.14	-580	ENSMUSG00000057666	Gapdh	glyceraldehyde-3-phosphate dehydrogenase
chr6	125167527	125167736	210	*	Promoter (1-2kb)	6	125161854	125166467	4614	2	14433	ENSMUST00000073605.14	-1060	ENSMUSG00000057666	Gapdh	glyceraldehyde-3-phosphate dehydrogenase
chr6	125170260	125170502	243	*	Intron (ENSMUST00000043848.10/68298, intron 27 of 31)	6	125168007	125191701	23695	2	68298	ENSMUST00000043848.10	21199	ENSMUSG00000038252	Ncapd2	non-SMC condensin I complex, subunit D2
chr6	125191533	125191890	358	*	Promoter (<=1kb)	6	125184296	125191603	7308	2	68298	ENSMUST00000188762.6	0	ENSMUSG00000038252	Ncapd2	non-SMC condensin I complex, subunit D2
chr6	125192030	125192303	274	*	Promoter (<=1kb)	6	125192165	125196269	4105	1	66493	ENSMUST00000032485.6	0	ENSMUSG00000030335	Mrpl51	mitochondrial ribosomal protein L51
chr6	125215189	125215724	536	*	Promoter (<=1kb)	6	125215551	125222306	6756	1	22317	ENSMUST00000032487.13	0	ENSMUSG00000030337	Vamp1	vesicle-associated membrane protein 1
chr6	125218892	125219313	422	*	Exon (ENSMUST00000032487.13/22317, exon 3 of 5)	6	125215551	125222306	6756	1	22317	ENSMUST00000032487.13	3341	ENSMUSG00000030337	Vamp1	vesicle-associated membrane protein 1
chr6	125225793	125226006	214	*	Intron (ENSMUST00000063588.10/22317, intron 4 of 4)	6	125215581	125241249	25669	1	22317	ENSMUST00000063588.10	10212	ENSMUSG00000030337	Vamp1	vesicle-associated membrane protein 1
chr6	125228783	125228988	206	*	Intron (ENSMUST00000063588.10/22317, intron 4 of 4)	6	125215581	125241249	25669	1	22317	ENSMUST00000063588.10	13202	ENSMUSG00000030337	Vamp1	vesicle-associated membrane protein 1
chr6	125231090	125231344	255	*	Promoter (<=1kb)	6	125231276	125239934	8659	1	78668	ENSMUST00000160523.7	0	ENSMUSG00000030337	E130112N10Rik	RIKEN cDNA E130112N10 gene
chr6	125231628	125231854	227	*	5' UTR	6	125215581	125241249	25669	1	22317	ENSMUST00000063588.10	16047	ENSMUSG00000030337	Vamp1	vesicle-associated membrane protein 1
chr6	125238649	125238894	246	*	Exon (ENSMUST00000160523.7/78668, exon 2 of 2)	6	125215581	125241249	25669	1	22317	ENSMUST00000063588.10	23068	ENSMUSG00000030337	Vamp1	vesicle-associated membrane protein 1
chr6	125243652	125243919	268	*	Exon (ENSMUST00000159547.2/78668, exon 2 of 2)	6	125231276	125245964	14689	1	78668	ENSMUST00000159547.2	12376	ENSMUSG00000030337	E130112N10Rik	RIKEN cDNA E130112N10 gene
chr6	125252266	125252603	338	*	Distal Intergenic	6	125265476	125287286	21811	1	73870	ENSMUST00000204911.2	-12873	ENSMUSG00000108129	4930417O13Rik	RIKEN cDNA 4930417O13 gene
chr6	125253961	125254457	497	*	Distal Intergenic	6	125265476	125287286	21811	1	73870	ENSMUST00000204911.2	-11019	ENSMUSG00000108129	4930417O13Rik	RIKEN cDNA 4930417O13 gene
chr6	125256625	125256879	255	*	Distal Intergenic	6	125265476	125287286	21811	1	73870	ENSMUST00000204911.2	-8597	ENSMUSG00000108129	4930417O13Rik	RIKEN cDNA 4930417O13 gene
chr6	125271478	125271832	355	*	Intron (ENSMUST00000204911.2/73870, intron 3 of 3)	6	125265476	125287286	21811	1	73870	ENSMUST00000204911.2	6002	ENSMUSG00000108129	4930417O13Rik	RIKEN cDNA 4930417O13 gene
chr6	125275282	125275486	205	*	Intron (ENSMUST00000204911.2/73870, intron 3 of 3)	6	125265476	125287286	21811	1	73870	ENSMUST00000204911.2	9806	ENSMUSG00000108129	4930417O13Rik	RIKEN cDNA 4930417O13 gene
chr6	125279797	125280063	267	*	Intron (ENSMUST00000204911.2/73870, intron 3 of 3)	6	125265476	125287286	21811	1	73870	ENSMUST00000204911.2	14321	ENSMUSG00000108129	4930417O13Rik	RIKEN cDNA 4930417O13 gene
chr6	125294141	125294351	211	*	Distal Intergenic	6	125278274	125286042	7769	2	22144	ENSMUST00000088246.5	-8099	ENSMUSG00000067702	Tuba3a	tubulin, alpha 3A
chr6	125308153	125308439	287	*	Intron (ENSMUST00000032489.7/17000, intron 8 of 9)	6	125306571	125313885	7315	2	17000	ENSMUST00000032489.7	5446	ENSMUSG00000030339	Ltbr	lymphotoxin B receptor
chr6	125313777	125314086	310	*	Promoter (<=1kb)	6	125306571	125313885	7315	2	17000	ENSMUST00000032489.7	0	ENSMUSG00000030339	Ltbr	lymphotoxin B receptor
chr6	125328310	125328534	225	*	Intron (ENSMUST00000176655.7/20276, intron 2 of 12)	6	125320659	125344839	24181	1	20276	ENSMUST00000176655.7	7651	ENSMUSG00000030340	Scnn1a	sodium channel, nonvoltage-gated 1 alpha
chr6	125331005	125331312	308	*	Exon (ENSMUST00000176655.7/20276, exon 3 of 13)	6	125320659	125344839	24181	1	20276	ENSMUST00000176655.7	10346	ENSMUSG00000030340	Scnn1a	sodium channel, nonvoltage-gated 1 alpha
chr6	125332880	125333089	210	*	Intron (ENSMUST00000176655.7/20276, intron 4 of 12)	6	125320659	125344839	24181	1	20276	ENSMUST00000176655.7	12221	ENSMUSG00000030340	Scnn1a	sodium channel, nonvoltage-gated 1 alpha
chr6	125333493	125333803	311	*	Intron (ENSMUST00000176655.7/20276, intron 4 of 12)	6	125320659	125344839	24181	1	20276	ENSMUST00000176655.7	12834	ENSMUSG00000030340	Scnn1a	sodium channel, nonvoltage-gated 1 alpha
chr6	125334470	125334725	256	*	Intron (ENSMUST00000176655.7/20276, intron 4 of 12)	6	125320659	125344839	24181	1	20276	ENSMUST00000176655.7	13811	ENSMUSG00000030340	Scnn1a	sodium channel, nonvoltage-gated 1 alpha
chr6	125345628	125345914	287	*	Distal Intergenic	6	125349451	125357316	7866	1	21937	ENSMUST00000130257.7	-3537	ENSMUSG00000030341	Tnfrsf1a	tumor necrosis factor receptor superfamily, member 1a
chr6	125349575	125349817	243	*	Promoter (<=1kb)	6	125349723	125362484	12762	1	21937	ENSMUST00000032491.14	0	ENSMUSG00000030341	Tnfrsf1a	tumor necrosis factor receptor superfamily, member 1a
chr6	125350559	125350785	227	*	Promoter (1-2kb)	6	125349451	125357316	7866	1	21937	ENSMUST00000130257.7	1108	ENSMUSG00000030341	Tnfrsf1a	tumor necrosis factor receptor superfamily, member 1a
chr6	125351377	125351580	204	*	Promoter (1-2kb)	6	125349451	125357316	7866	1	21937	ENSMUST00000130257.7	1926	ENSMUSG00000030341	Tnfrsf1a	tumor necrosis factor receptor superfamily, member 1a
chr6	125351975	125352213	239	*	Promoter (2-3kb)	6	125349451	125357316	7866	1	21937	ENSMUST00000130257.7	2524	ENSMUSG00000030341	Tnfrsf1a	tumor necrosis factor receptor superfamily, member 1a
chr6	125352885	125353157	273	*	Intron (ENSMUST00000130257.7/21937, intron 2 of 3)	6	125349451	125357316	7866	1	21937	ENSMUST00000130257.7	3434	ENSMUSG00000030341	Tnfrsf1a	tumor necrosis factor receptor superfamily, member 1a
chr6	125353708	125353929	222	*	Intron (ENSMUST00000130257.7/21937, intron 2 of 3)	6	125349451	125357316	7866	1	21937	ENSMUST00000130257.7	4257	ENSMUSG00000030341	Tnfrsf1a	tumor necrosis factor receptor superfamily, member 1a
chr6	125354651	125354953	303	*	Intron (ENSMUST00000130257.7/21937, intron 2 of 3)	6	125349451	125357316	7866	1	21937	ENSMUST00000130257.7	5200	ENSMUSG00000030341	Tnfrsf1a	tumor necrosis factor receptor superfamily, member 1a
chr6	125360118	125360389	272	*	Intron (ENSMUST00000032491.14/21937, intron 5 of 9)	6	125349723	125362484	12762	1	21937	ENSMUST00000032491.14	10395	ENSMUSG00000030341	Tnfrsf1a	tumor necrosis factor receptor superfamily, member 1a
chr6	125362126	125362331	206	*	3' UTR	6	125349723	125362484	12762	1	21937	ENSMUST00000032491.14	12403	ENSMUSG00000030341	Tnfrsf1a	tumor necrosis factor receptor superfamily, member 1a
chr6	125366253	125366457	205	*	Intron (ENSMUST00000042647.6/213522, intron 14 of 16)	6	125362660	125380793	18134	2	213522	ENSMUST00000042647.6	14336	ENSMUSG00000038167	Plekhg6	pleckstrin homology domain containing, family G (with RhoGef domain) member 6
chr6	125367667	125368122	456	*	Intron (ENSMUST00000042647.6/213522, intron 14 of 16)	6	125362660	125380793	18134	2	213522	ENSMUST00000042647.6	12671	ENSMUSG00000038167	Plekhg6	pleckstrin homology domain containing, family G (with RhoGef domain) member 6
chr6	125377564	125377781	218	*	Intron (ENSMUST00000042647.6/213522, intron 3 of 16)	6	125362660	125380793	18134	2	213522	ENSMUST00000042647.6	3012	ENSMUSG00000038167	Plekhg6	pleckstrin homology domain containing, family G (with RhoGef domain) member 6
chr6	125385148	125385367	220	*	Distal Intergenic	6	125362660	125380793	18134	2	213522	ENSMUST00000042647.6	-4355	ENSMUSG00000038167	Plekhg6	pleckstrin homology domain containing, family G (with RhoGef domain) member 6
chr6	125385636	125385976	341	*	Distal Intergenic	6	125362660	125380793	18134	2	213522	ENSMUST00000042647.6	-4843	ENSMUSG00000038167	Plekhg6	pleckstrin homology domain containing, family G (with RhoGef domain) member 6
chr6	125411079	125411393	315	*	Distal Intergenic	6	125362660	125380793	18134	2	213522	ENSMUST00000042647.6	-30286	ENSMUSG00000038167	Plekhg6	pleckstrin homology domain containing, family G (with RhoGef domain) member 6
chr6	125418808	125419086	279	*	Distal Intergenic	6	125362660	125380793	18134	2	213522	ENSMUST00000042647.6	-38015	ENSMUSG00000038167	Plekhg6	pleckstrin homology domain containing, family G (with RhoGef domain) member 6
chr6	125422422	125422746	325	*	Distal Intergenic	6	125462116	125463024	909	2	12527	ENSMUST00000140024.1	40278	ENSMUSG00000030342	Cd9	CD9 antigen
chr6	125424204	125424478	275	*	Distal Intergenic	6	125462116	125463024	909	2	12527	ENSMUST00000140024.1	38546	ENSMUSG00000030342	Cd9	CD9 antigen
chr6	125425278	125425594	317	*	Distal Intergenic	6	125462116	125463024	909	2	12527	ENSMUST00000140024.1	37430	ENSMUSG00000030342	Cd9	CD9 antigen
chr6	125426453	125426705	253	*	Distal Intergenic	6	125462116	125463024	909	2	12527	ENSMUST00000140024.1	36319	ENSMUSG00000030342	Cd9	CD9 antigen
chr6	125427041	125427284	244	*	Distal Intergenic	6	125462116	125463024	909	2	12527	ENSMUST00000140024.1	35740	ENSMUSG00000030342	Cd9	CD9 antigen
chr6	125433873	125434101	229	*	Distal Intergenic	6	125462116	125463024	909	2	12527	ENSMUST00000140024.1	28923	ENSMUSG00000030342	Cd9	CD9 antigen
chr6	125435871	125436192	322	*	Distal Intergenic	6	125462116	125463024	909	2	12527	ENSMUST00000140024.1	26832	ENSMUSG00000030342	Cd9	CD9 antigen
chr6	125444096	125444297	202	*	Distal Intergenic	6	125462116	125463024	909	2	12527	ENSMUST00000140024.1	18727	ENSMUSG00000030342	Cd9	CD9 antigen
chr6	125445330	125445804	475	*	Distal Intergenic	6	125462116	125463024	909	2	12527	ENSMUST00000140024.1	17220	ENSMUSG00000030342	Cd9	CD9 antigen
chr6	125447305	125447621	317	*	Distal Intergenic	6	125462116	125463024	909	2	12527	ENSMUST00000140024.1	15403	ENSMUSG00000030342	Cd9	CD9 antigen
chr6	125449767	125450012	246	*	Distal Intergenic	6	125462116	125463024	909	2	12527	ENSMUST00000140024.1	13012	ENSMUSG00000030342	Cd9	CD9 antigen
chr6	125453026	125453269	244	*	Distal Intergenic	6	125462116	125463024	909	2	12527	ENSMUST00000140024.1	9755	ENSMUSG00000030342	Cd9	CD9 antigen
chr6	125454770	125455035	266	*	Distal Intergenic	6	125462116	125463024	909	2	12527	ENSMUST00000140024.1	7989	ENSMUSG00000030342	Cd9	CD9 antigen
chr6	125471343	125471688	346	*	Intron (ENSMUST00000032492.8/12527, intron 2 of 7)	6	125460266	125494791	34526	2	12527	ENSMUST00000032492.8	23103	ENSMUSG00000030342	Cd9	CD9 antigen
chr6	125471775	125472025	251	*	Intron (ENSMUST00000032492.8/12527, intron 2 of 7)	6	125460266	125494791	34526	2	12527	ENSMUST00000032492.8	22766	ENSMUSG00000030342	Cd9	CD9 antigen
chr6	125481068	125481397	330	*	Exon (ENSMUST00000187542.6/ENSMUST00000187542.6, exon 1 of 4)	6	125460266	125494791	34526	2	12527	ENSMUST00000032492.8	13394	ENSMUSG00000030342	Cd9	CD9 antigen
chr6	125481762	125482364	603	*	Exon (ENSMUST00000187724.1/ENSMUST00000187724.1, exon 1 of 3)	6	125460266	125494791	34526	2	12527	ENSMUST00000032492.8	12427	ENSMUSG00000030342	Cd9	CD9 antigen
chr6	125483450	125483694	245	*	Exon (ENSMUST00000187542.6/ENSMUST00000187542.6, exon 3 of 4)	6	125460266	125494791	34526	2	12527	ENSMUST00000032492.8	11097	ENSMUSG00000030342	Cd9	CD9 antigen
chr6	125484768	125485063	296	*	Intron (ENSMUST00000032492.8/12527, intron 1 of 7)	6	125460266	125494791	34526	2	12527	ENSMUST00000032492.8	9728	ENSMUSG00000030342	Cd9	CD9 antigen
chr6	125489908	125490131	224	*	Intron (ENSMUST00000032492.8/12527, intron 1 of 7)	6	125460266	125494791	34526	2	12527	ENSMUST00000032492.8	4660	ENSMUSG00000030342	Cd9	CD9 antigen
chr6	125493250	125493466	217	*	Promoter (1-2kb)	6	125460266	125494791	34526	2	12527	ENSMUST00000032492.8	1325	ENSMUSG00000030342	Cd9	CD9 antigen
chr6	125494632	125494926	295	*	Promoter (<=1kb)	6	125460266	125494791	34526	2	12527	ENSMUST00000032492.8	0	ENSMUSG00000030342	Cd9	CD9 antigen
chr6	125501319	125501589	271	*	Intron (ENSMUST00000203423.1/ENSMUST00000203423.1, intron 1 of 2)	6	125460266	125494791	34526	2	12527	ENSMUST00000032492.8	-6528	ENSMUSG00000030342	Cd9	CD9 antigen
chr6	125509832	125510139	308	*	Distal Intergenic	6	125460266	125494791	34526	2	12527	ENSMUST00000032492.8	-15041	ENSMUSG00000030342	Cd9	CD9 antigen
chr6	125510270	125510525	256	*	Distal Intergenic	6	125460266	125494791	34526	2	12527	ENSMUST00000032492.8	-15479	ENSMUSG00000030342	Cd9	CD9 antigen
chr6	125516071	125516401	331	*	Distal Intergenic	6	125460266	125494791	34526	2	12527	ENSMUST00000032492.8	-21280	ENSMUSG00000030342	Cd9	CD9 antigen
chr6	125518926	125519138	213	*	Distal Intergenic	6	125460266	125494791	34526	2	12527	ENSMUST00000032492.8	-24135	ENSMUSG00000030342	Cd9	CD9 antigen
chr6	125526159	125526397	239	*	Distal Intergenic	6	125546774	125592174	45401	1	22371	ENSMUST00000100941.8	-20377	ENSMUSG00000001930	Vwf	Von Willebrand factor
chr6	125527771	125528013	243	*	Distal Intergenic	6	125546774	125592174	45401	1	22371	ENSMUST00000100941.8	-18761	ENSMUSG00000001930	Vwf	Von Willebrand factor
chr6	125532359	125532651	293	*	Distal Intergenic	6	125546774	125592174	45401	1	22371	ENSMUST00000100941.8	-14123	ENSMUSG00000001930	Vwf	Von Willebrand factor
chr6	125539483	125539756	274	*	Distal Intergenic	6	125546774	125592174	45401	1	22371	ENSMUST00000100941.8	-7018	ENSMUSG00000001930	Vwf	Von Willebrand factor
chr6	125540232	125540516	285	*	Distal Intergenic	6	125546774	125592174	45401	1	22371	ENSMUST00000100941.8	-6258	ENSMUSG00000001930	Vwf	Von Willebrand factor
chr6	125540894	125541197	304	*	Distal Intergenic	6	125546774	125592174	45401	1	22371	ENSMUST00000100941.8	-5577	ENSMUSG00000001930	Vwf	Von Willebrand factor
chr6	125548466	125548676	211	*	Promoter (1-2kb)	6	125546774	125592174	45401	1	22371	ENSMUST00000100941.8	1692	ENSMUSG00000001930	Vwf	Von Willebrand factor
chr6	125572343	125572881	539	*	Intron (ENSMUST00000100941.8/22371, intron 7 of 10)	6	125546774	125592174	45401	1	22371	ENSMUST00000100941.8	25569	ENSMUSG00000001930	Vwf	Von Willebrand factor
chr6	125572976	125573214	239	*	Intron (ENSMUST00000100941.8/22371, intron 7 of 10)	6	125546774	125592174	45401	1	22371	ENSMUST00000100941.8	26202	ENSMUSG00000001930	Vwf	Von Willebrand factor
chr6	125573272	125573554	283	*	Intron (ENSMUST00000100941.8/22371, intron 7 of 10)	6	125546774	125592174	45401	1	22371	ENSMUST00000100941.8	26498	ENSMUSG00000001930	Vwf	Von Willebrand factor
chr6	125581284	125581527	244	*	Intron (ENSMUST00000100941.8/22371, intron 7 of 10)	6	125546774	125592174	45401	1	22371	ENSMUST00000100941.8	34510	ENSMUSG00000001930	Vwf	Von Willebrand factor
chr6	125594879	125595128	250	*	Intron (ENSMUST00000112254.7/22371, intron 10 of 51)	6	125552948	125686679	133732	1	22371	ENSMUST00000112254.7	41931	ENSMUSG00000001930	Vwf	Von Willebrand factor
chr6	125600249	125600462	214	*	Intron (ENSMUST00000112254.7/22371, intron 12 of 51)	6	125552948	125686679	133732	1	22371	ENSMUST00000112254.7	47301	ENSMUSG00000001930	Vwf	Von Willebrand factor
chr6	125603253	125603528	276	*	Exon (ENSMUST00000112254.7/22371, exon 14 of 52)	6	125552948	125686679	133732	1	22371	ENSMUST00000112254.7	50305	ENSMUSG00000001930	Vwf	Von Willebrand factor
chr6	125603891	125604116	226	*	Intron (ENSMUST00000112254.7/22371, intron 14 of 51)	6	125552948	125686679	133732	1	22371	ENSMUST00000112254.7	50943	ENSMUSG00000001930	Vwf	Von Willebrand factor
chr6	125604545	125604756	212	*	Exon (ENSMUST00000150548.7/22371, exon 15 of 15)	6	125552948	125686679	133732	1	22371	ENSMUST00000112254.7	51597	ENSMUSG00000001930	Vwf	Von Willebrand factor
chr6	125622529	125622731	203	*	Intron (ENSMUST00000112254.7/22371, intron 18 of 51)	6	125552948	125686679	133732	1	22371	ENSMUST00000112254.7	69581	ENSMUSG00000001930	Vwf	Von Willebrand factor
chr6	125628800	125629038	239	*	Intron (ENSMUST00000112254.7/22371, intron 21 of 51)	6	125552948	125686679	133732	1	22371	ENSMUST00000112254.7	75852	ENSMUSG00000001930	Vwf	Von Willebrand factor
chr6	125644229	125644443	215	*	Intron (ENSMUST00000112254.7/22371, intron 28 of 51)	6	125552948	125686679	133732	1	22371	ENSMUST00000112254.7	91281	ENSMUSG00000001930	Vwf	Von Willebrand factor
chr6	125644968	125645188	221	*	Intron (ENSMUST00000112254.7/22371, intron 28 of 51)	6	125552948	125686679	133732	1	22371	ENSMUST00000112254.7	92020	ENSMUSG00000001930	Vwf	Von Willebrand factor
chr6	125651363	125651649	287	*	Intron (ENSMUST00000112254.7/22371, intron 34 of 51)	6	125552948	125686679	133732	1	22371	ENSMUST00000112254.7	98415	ENSMUSG00000001930	Vwf	Von Willebrand factor
chr6	125661576	125661786	211	*	Exon (ENSMUST00000141521.1/22371, exon 8 of 8)	6	125552948	125686679	133732	1	22371	ENSMUST00000112254.7	108628	ENSMUSG00000001930	Vwf	Von Willebrand factor
chr6	125684627	125684928	302	*	Intron (ENSMUST00000112254.7/22371, intron 50 of 51)	6	125552948	125686679	133732	1	22371	ENSMUST00000112254.7	131679	ENSMUSG00000001930	Vwf	Von Willebrand factor
chr6	125685043	125685350	308	*	Intron (ENSMUST00000112254.7/22371, intron 50 of 51)	6	125552948	125686679	133732	1	22371	ENSMUST00000112254.7	132095	ENSMUSG00000001930	Vwf	Von Willebrand factor
chr6	125685464	125685791	328	*	Promoter (<=1kb)	6	125685737	125686635	899	1	22371	ENSMUST00000146264.1	0	ENSMUSG00000001930	Vwf	Von Willebrand factor
chr6	125778153	125778380	228	*	Intron (ENSMUST00000159111.7/243634, intron 4 of 15)	6	125690419	126040126	349708	1	243634	ENSMUST00000160496.7	87734	ENSMUSG00000038115	Ano2	anoctamin 2
chr6	126497990	126498195	206	*	Distal Intergenic	6	126532551	126535412	2862	2	16493	ENSMUST00000060972.4	37217	ENSMUSG00000045534	Kcna5	potassium voltage-gated channel, shaker-related subfamily, member 5
chr6	126552082	126552317	236	*	Intron (ENSMUST00000210335.1/ENSMUST00000210335.1, intron 3 of 4)	6	126532551	126535412	2862	2	16493	ENSMUST00000060972.4	-16670	ENSMUSG00000045534	Kcna5	potassium voltage-gated channel, shaker-related subfamily, member 5
chr6	126563906	126564133	228	*	Distal Intergenic	6	126532551	126535412	2862	2	16493	ENSMUST00000060972.4	-28494	ENSMUSG00000045534	Kcna5	potassium voltage-gated channel, shaker-related subfamily, member 5
chr6	126653596	126653872	277	*	Distal Intergenic	6	126643775	126646384	2610	2	16485	ENSMUST00000205171.1	-7212	ENSMUSG00000047976	Kcna1	potassium voltage-gated channel, shaker-related subfamily, member 1
chr6	126702059	126702395	337	*	Distal Intergenic	6	126708331	126736811	28481	2	16494	ENSMUST00000128137.1	34416	ENSMUSG00000038077	Kcna6	potassium voltage-gated channel, shaker-related, subfamily, member 6
chr6	126836726	126836937	212	*	Intron (ENSMUST00000205002.2/66108, intron 5 of 10)	6	126821721	126849125	27405	2	66108	ENSMUST00000205002.2	12188	ENSMUSG00000000399	Ndufa9	NADH:ubiquinone oxidoreductase subunit A9
chr6	126845143	126845423	281	*	Intron (ENSMUST00000205002.2/66108, intron 1 of 10)	6	126821721	126849125	27405	2	66108	ENSMUST00000205002.2	3702	ENSMUSG00000000399	Ndufa9	NADH:ubiquinone oxidoreductase subunit A9
chr6	126849035	126849302	268	*	Promoter (<=1kb)	6	126821721	126849125	27405	2	66108	ENSMUST00000205002.2	0	ENSMUSG00000000399	Ndufa9	NADH:ubiquinone oxidoreductase subunit A9
chr6	126852946	126853204	259	*	Promoter (<=1kb)	6	126853098	126874308	21211	1	11642	ENSMUST00000095440.8	0	ENSMUSG00000030344	Akap3	A kinase (PRKA) anchor protein 3
chr6	126853209	126853455	247	*	Promoter (<=1kb)	6	126853098	126874308	21211	1	11642	ENSMUST00000095440.8	111	ENSMUSG00000030344	Akap3	A kinase (PRKA) anchor protein 3
chr6	126869859	126870084	226	*	Intron (ENSMUST00000095440.8/11642, intron 5 of 5)	6	126853098	126874308	21211	1	11642	ENSMUST00000095440.8	16761	ENSMUSG00000030344	Akap3	A kinase (PRKA) anchor protein 3
chr6	126870349	126870566	218	*	Intron (ENSMUST00000095440.8/11642, intron 5 of 5)	6	126853098	126874308	21211	1	11642	ENSMUST00000095440.8	17251	ENSMUSG00000030344	Akap3	A kinase (PRKA) anchor protein 3
chr6	126910794	126911090	297	*	Intron (ENSMUST00000078521.6/101320, intron 2 of 14)	6	126876020	126921839	45820	2	101320	ENSMUST00000078521.6	10749	ENSMUSG00000030345	Dyrk4	dual-specificity tyrosine-(Y)-phosphorylation regulated kinase 4
chr6	126921650	126921882	233	*	Promoter (<=1kb)	6	126876020	126921839	45820	2	101320	ENSMUST00000078521.6	0	ENSMUSG00000030345	Dyrk4	dual-specificity tyrosine-(Y)-phosphorylation regulated kinase 4
chr6	126939482	126939785	304	*	Promoter (<=1kb)	6	126927645	126939546	11902	2	19362	ENSMUST00000202835.3	0	ENSMUSG00000030346	Rad51ap1	RAD51 associated protein 1
chr6	126940546	126940856	311	*	Promoter (<=1kb)	6	126939962	126969667	29706	1	28040	ENSMUST00000202086.3	584	ENSMUSG00000030347	D6Wsu163e	DNA segment, Chr 6, Wayne State University 163, expressed
chr6	126955819	126956030	212	*	Exon (ENSMUST00000202086.3/28040, exon 9 of 11)	6	126939962	126969667	29706	1	28040	ENSMUST00000202086.3	15857	ENSMUSG00000030347	D6Wsu163e	DNA segment, Chr 6, Wayne State University 163, expressed
chr6	126966407	126966623	217	*	Intron (ENSMUST00000202086.3/28040, intron 10 of 10)	6	126939962	126969667	29706	1	28040	ENSMUST00000202086.3	26445	ENSMUSG00000030347	D6Wsu163e	DNA segment, Chr 6, Wayne State University 163, expressed
chr6	126966691	126966922	232	*	Exon (ENSMUST00000202086.3/28040, exon 11 of 11)	6	126939962	126969667	29706	1	28040	ENSMUST00000202086.3	26729	ENSMUSG00000030347	D6Wsu163e	DNA segment, Chr 6, Wayne State University 163, expressed
chr6	126981935	126982214	280	*	Distal Intergenic	6	126974420	126975614	1195	1	28040	ENSMUST00000201520.1	7515	ENSMUSG00000030347	D6Wsu163e	DNA segment, Chr 6, Wayne State University 163, expressed
chr6	126996448	126996725	278	*	Distal Intergenic	6	127015586	127028187	12602	1	14177	ENSMUST00000000187.6	-18861	ENSMUSG00000000183	Fgf6	fibroblast growth factor 6
chr6	127034863	127035112	250	*	Distal Intergenic	6	127015586	127028187	12602	1	14177	ENSMUST00000000187.6	19277	ENSMUSG00000000183	Fgf6	fibroblast growth factor 6
chr6	127079857	127080099	243	*	Exon (ENSMUST00000000186.8/64654, exon 3 of 3)	6	127072902	127081408	8507	1	64654	ENSMUST00000000186.8	6955	ENSMUSG00000000182	Fgf23	fibroblast growth factor 23
chr6	127081866	127082070	205	*	Distal Intergenic	6	127072902	127081408	8507	1	64654	ENSMUST00000000186.8	8964	ENSMUSG00000000182	Fgf23	fibroblast growth factor 23
chr6	127107486	127107775	290	*	Promoter (1-2kb)	6	127085116	127109550	24435	2	319801	ENSMUST00000039913.8	1775	ENSMUSG00000038028	Tigar	Trp53 induced glycolysis repulatory phosphatase
chr6	127109455	127109743	289	*	Promoter (<=1kb)	6	127085116	127109550	24435	2	319801	ENSMUST00000039913.8	0	ENSMUSG00000038028	Tigar	Trp53 induced glycolysis repulatory phosphatase
chr6	127129674	127129951	278	*	3' UTR	6	127125162	127151060	25899	2	12444	ENSMUST00000000188.11	21109	ENSMUSG00000000184	Ccnd2	cyclin D2
chr6	127132854	127133070	217	*	Intron (ENSMUST00000000188.11/12444, intron 4 of 4)	6	127125162	127151060	25899	2	12444	ENSMUST00000000188.11	17990	ENSMUSG00000000184	Ccnd2	cyclin D2
chr6	127142139	127142343	205	*	Intron (ENSMUST00000000188.11/12444, intron 3 of 4)	6	127125162	127151060	25899	2	12444	ENSMUST00000000188.11	8717	ENSMUSG00000000184	Ccnd2	cyclin D2
chr6	127143198	127143474	277	*	Intron (ENSMUST00000000188.11/12444, intron 3 of 4)	6	127125162	127151060	25899	2	12444	ENSMUST00000000188.11	7586	ENSMUSG00000000184	Ccnd2	cyclin D2
chr6	127147762	127148003	242	*	Exon (ENSMUST00000202363.1/ENSMUST00000202363.1, exon 1 of 1)	6	127125162	127151060	25899	2	12444	ENSMUST00000000188.11	3057	ENSMUSG00000000184	Ccnd2	cyclin D2
chr6	127150934	127151160	227	*	Promoter (<=1kb)	6	127148300	127151007	2708	2	12444	ENSMUST00000201637.1	0	ENSMUSG00000000184	Ccnd2	cyclin D2
chr6	127162904	127163175	272	*	Intron (ENSMUST00000180811.1/77558, intron 1 of 2)	6	127149389	127212119	62731	1	77558	ENSMUST00000180811.1	13515	ENSMUSG00000097166	9330179D12Rik	RIKEN cDNA 9330179D12 gene
chr6	127165746	127165999	254	*	Intron (ENSMUST00000180811.1/77558, intron 1 of 2)	6	127149389	127212119	62731	1	77558	ENSMUST00000180811.1	16357	ENSMUSG00000097166	9330179D12Rik	RIKEN cDNA 9330179D12 gene
chr6	127236535	127236918	384	*	Distal Intergenic	6	127296186	127307967	11782	2	232386	ENSMUST00000202005.1	71049	ENSMUSG00000107153	Gm38404	predicted gene, 38404
chr6	127240194	127240505	312	*	Distal Intergenic	6	127296186	127307967	11782	2	232386	ENSMUST00000202005.1	67462	ENSMUSG00000107153	Gm38404	predicted gene, 38404
chr6	127245932	127246141	210	*	Distal Intergenic	6	127296186	127307967	11782	2	232386	ENSMUST00000202005.1	61826	ENSMUSG00000107153	Gm38404	predicted gene, 38404
chr6	127251554	127251762	209	*	Exon (ENSMUST00000202533.1/ENSMUST00000202533.1, exon 2 of 2)	6	127296186	127307967	11782	2	232386	ENSMUST00000202005.1	56205	ENSMUSG00000107153	Gm38404	predicted gene, 38404
chr6	127251782	127252025	244	*	Exon (ENSMUST00000202533.1/ENSMUST00000202533.1, exon 2 of 2)	6	127296186	127307967	11782	2	232386	ENSMUST00000202005.1	55942	ENSMUSG00000107153	Gm38404	predicted gene, 38404
chr6	127253962	127254281	320	*	Intron (ENSMUST00000202533.1/ENSMUST00000202533.1, intron 1 of 1)	6	127296186	127307967	11782	2	232386	ENSMUST00000202005.1	53686	ENSMUSG00000107153	Gm38404	predicted gene, 38404
chr6	127266121	127266423	303	*	Distal Intergenic	6	127296186	127307967	11782	2	232386	ENSMUST00000202005.1	41544	ENSMUSG00000107153	Gm38404	predicted gene, 38404
chr6	127268048	127268303	256	*	Distal Intergenic	6	127296186	127307967	11782	2	232386	ENSMUST00000202005.1	39664	ENSMUSG00000107153	Gm38404	predicted gene, 38404
chr6	127272699	127272917	219	*	Distal Intergenic	6	127296186	127307967	11782	2	232386	ENSMUST00000202005.1	35050	ENSMUSG00000107153	Gm38404	predicted gene, 38404
chr6	127293934	127294206	273	*	Downstream (1-2kb)	6	127296186	127307967	11782	2	232386	ENSMUST00000202005.1	13761	ENSMUSG00000107153	Gm38404	predicted gene, 38404
chr6	127330212	127330467	256	*	Distal Intergenic	6	127296186	127307967	11782	2	232386	ENSMUST00000202005.1	-22245	ENSMUSG00000107153	Gm38404	predicted gene, 38404
chr6	127336662	127337037	376	*	Distal Intergenic	6	127296186	127307967	11782	2	232386	ENSMUST00000202005.1	-28695	ENSMUSG00000107153	Gm38404	predicted gene, 38404
chr6	127337866	127338088	223	*	Distal Intergenic	6	127296186	127307967	11782	2	232386	ENSMUST00000202005.1	-29899	ENSMUSG00000107153	Gm38404	predicted gene, 38404
chr6	127338498	127338721	224	*	Distal Intergenic	6	127296186	127307967	11782	2	232386	ENSMUST00000202005.1	-30531	ENSMUSG00000107153	Gm38404	predicted gene, 38404
chr6	127342878	127343118	241	*	Distal Intergenic	6	127296186	127307967	11782	2	232386	ENSMUST00000202005.1	-34911	ENSMUSG00000107153	Gm38404	predicted gene, 38404
chr6	127349066	127349268	203	*	Distal Intergenic	6	127296186	127307967	11782	2	232386	ENSMUST00000202005.1	-41099	ENSMUSG00000107153	Gm38404	predicted gene, 38404
chr6	127351666	127351998	333	*	Distal Intergenic	6	127296186	127307967	11782	2	232386	ENSMUST00000202005.1	-43699	ENSMUSG00000107153	Gm38404	predicted gene, 38404
chr6	127359397	127359852	456	*	Distal Intergenic	6	127296186	127307967	11782	2	232386	ENSMUST00000202005.1	-51430	ENSMUSG00000107153	Gm38404	predicted gene, 38404
chr6	127374977	127375198	222	*	Distal Intergenic	6	127296186	127307967	11782	2	232386	ENSMUST00000202005.1	-67010	ENSMUSG00000107153	Gm38404	predicted gene, 38404
chr6	127379551	127379792	242	*	Distal Intergenic	6	127446840	127494240	47401	1	101187	ENSMUST00000112191.7	-67048	ENSMUSG00000037997	Parp11	poly (ADP-ribose) polymerase family, member 11
chr6	127446381	127446911	531	*	Promoter (<=1kb)	6	127446840	127494240	47401	1	101187	ENSMUST00000112191.7	0	ENSMUSG00000037997	Parp11	poly (ADP-ribose) polymerase family, member 11
chr6	127447750	127447970	221	*	Promoter (<=1kb)	6	127446840	127494240	47401	1	101187	ENSMUST00000112191.7	910	ENSMUSG00000037997	Parp11	poly (ADP-ribose) polymerase family, member 11
chr6	127453472	127453721	250	*	Promoter (<=1kb)	6	127453620	127472028	18409	1	101187	ENSMUST00000128470.7	0	ENSMUSG00000037997	Parp11	poly (ADP-ribose) polymerase family, member 11
chr6	127453755	127453981	227	*	5' UTR	6	127446840	127494240	47401	1	101187	ENSMUST00000112191.7	6915	ENSMUSG00000037997	Parp11	poly (ADP-ribose) polymerase family, member 11
chr6	127472091	127472385	295	*	Exon (ENSMUST00000201717.1/ENSMUST00000201717.1, exon 1 of 1)	6	127446840	127494240	47401	1	101187	ENSMUST00000112191.7	25251	ENSMUSG00000037997	Parp11	poly (ADP-ribose) polymerase family, member 11
chr6	127491193	127491443	251	*	Exon (ENSMUST00000112191.7/101187, exon 6 of 6)	6	127446840	127494240	47401	1	101187	ENSMUST00000112191.7	44353	ENSMUSG00000037997	Parp11	poly (ADP-ribose) polymerase family, member 11
chr6	127502570	127502810	241	*	Distal Intergenic	6	127477655	127490047	12393	1	101187	ENSMUST00000134018.1	24915	ENSMUSG00000037997	Parp11	poly (ADP-ribose) polymerase family, member 11
chr6	127524520	127524726	207	*	Distal Intergenic	6	127477655	127490047	12393	1	101187	ENSMUST00000134018.1	46865	ENSMUSG00000037997	Parp11	poly (ADP-ribose) polymerase family, member 11
chr6	127529600	127529809	210	*	Distal Intergenic	6	127577897	127630033	52137	1	381812	ENSMUST00000201303.4	-48088	ENSMUSG00000061414	Cracr2a	calcium release activated channel regulator 2A
chr6	127542045	127542301	257	*	Distal Intergenic	6	127577897	127630033	52137	1	381812	ENSMUST00000201303.4	-35596	ENSMUSG00000061414	Cracr2a	calcium release activated channel regulator 2A
chr6	127561143	127561557	415	*	5' UTR	6	127577897	127630033	52137	1	381812	ENSMUST00000201303.4	-16340	ENSMUSG00000061414	Cracr2a	calcium release activated channel regulator 2A
chr6	127561617	127561837	221	*	Intron (ENSMUST00000212051.1/ENSMUST00000212051.1, intron 1 of 18)	6	127577897	127630033	52137	1	381812	ENSMUST00000201303.4	-16060	ENSMUSG00000061414	Cracr2a	calcium release activated channel regulator 2A
chr6	127565982	127566226	245	*	Intron (ENSMUST00000212051.1/ENSMUST00000212051.1, intron 1 of 18)	6	127577897	127630033	52137	1	381812	ENSMUST00000201303.4	-11671	ENSMUSG00000061414	Cracr2a	calcium release activated channel regulator 2A
chr6	127570523	127570727	205	*	Intron (ENSMUST00000212051.1/ENSMUST00000212051.1, intron 1 of 18)	6	127577897	127630033	52137	1	381812	ENSMUST00000201303.4	-7170	ENSMUSG00000061414	Cracr2a	calcium release activated channel regulator 2A
chr6	127573854	127574482	629	*	Intron (ENSMUST00000212051.1/ENSMUST00000212051.1, intron 1 of 18)	6	127577897	127630033	52137	1	381812	ENSMUST00000201303.4	-3415	ENSMUSG00000061414	Cracr2a	calcium release activated channel regulator 2A
chr6	127582012	127582286	275	*	Intron (ENSMUST00000212051.1/ENSMUST00000212051.1, intron 2 of 18)	6	127577897	127630033	52137	1	381812	ENSMUST00000201303.4	4115	ENSMUSG00000061414	Cracr2a	calcium release activated channel regulator 2A
chr6	127582312	127582520	209	*	Intron (ENSMUST00000212051.1/ENSMUST00000212051.1, intron 2 of 18)	6	127577897	127630033	52137	1	381812	ENSMUST00000201303.4	4415	ENSMUSG00000061414	Cracr2a	calcium release activated channel regulator 2A
chr6	127582947	127583170	224	*	Intron (ENSMUST00000212051.1/ENSMUST00000212051.1, intron 2 of 18)	6	127577897	127630033	52137	1	381812	ENSMUST00000201303.4	5050	ENSMUSG00000061414	Cracr2a	calcium release activated channel regulator 2A
chr6	127620121	127620418	298	*	Intron (ENSMUST00000212051.1/ENSMUST00000212051.1, intron 6 of 18)	6	127577897	127630033	52137	1	381812	ENSMUST00000201303.4	42224	ENSMUSG00000061414	Cracr2a	calcium release activated channel regulator 2A
chr6	127639680	127639896	217	*	Intron (ENSMUST00000212051.1/ENSMUST00000212051.1, intron 11 of 18)	6	127577975	127629938	51964	1	381812	ENSMUST00000071563.4	61705	ENSMUSG00000061414	Cracr2a	calcium release activated channel regulator 2A
chr6	127657194	127657492	299	*	Intron (ENSMUST00000212051.1/ENSMUST00000212051.1, intron 14 of 18)	6	127577975	127629938	51964	1	381812	ENSMUST00000071563.4	79219	ENSMUSG00000061414	Cracr2a	calcium release activated channel regulator 2A
chr6	127790091	127790433	343	*	Promoter (1-2kb)	6	127788084	127788143	60	2	102466996	ENSMUST00000198609.1	-1948	ENSMUSG00000104804	Mir7233	microRNA 7233
chr6	127920711	127920957	247	*	Intron (ENSMUST00000032501.5/68498, intron 2 of 7)	6	127887589	127953977	66389	1	68498	ENSMUST00000032501.5	33122	ENSMUSG00000030351	Tspan11	tetraspanin 11
chr6	127945856	127946091	236	*	Intron (ENSMUST00000032501.5/68498, intron 7 of 7)	6	127887589	127953977	66389	1	68498	ENSMUST00000032501.5	58267	ENSMUSG00000030351	Tspan11	tetraspanin 11
chr6	128032320	128032544	225	*	Intron (ENSMUST00000112173.7/109246, intron 2 of 7)	6	127961396	128143563	182168	2	109246	ENSMUST00000112173.7	111019	ENSMUSG00000030352	Tspan9	tetraspanin 9
chr6	128044785	128044990	206	*	Intron (ENSMUST00000112173.7/109246, intron 1 of 7)	6	127961396	128143563	182168	2	109246	ENSMUST00000112173.7	98573	ENSMUSG00000030352	Tspan9	tetraspanin 9
chr6	128065271	128065481	211	*	Intron (ENSMUST00000112173.7/109246, intron 1 of 7)	6	127961396	128143563	182168	2	109246	ENSMUST00000112173.7	78082	ENSMUSG00000030352	Tspan9	tetraspanin 9
chr6	128107832	128108100	269	*	Intron (ENSMUST00000112173.7/109246, intron 1 of 7)	6	127961396	128143563	182168	2	109246	ENSMUST00000112173.7	35463	ENSMUSG00000030352	Tspan9	tetraspanin 9
chr6	128135072	128135332	261	*	Intron (ENSMUST00000112173.7/109246, intron 1 of 7)	6	127961396	128143563	182168	2	109246	ENSMUST00000112173.7	8231	ENSMUSG00000030352	Tspan9	tetraspanin 9
chr6	128143432	128143724	293	*	Promoter (<=1kb)	6	127967081	128143553	176473	2	109246	ENSMUST00000145940.7	0	ENSMUSG00000030352	Tspan9	tetraspanin 9
chr6	128143803	128144053	251	*	Promoter (<=1kb)	6	128081837	128143594	61758	2	109246	ENSMUST00000127075.1	-209	ENSMUSG00000030352	Tspan9	tetraspanin 9
chr6	128200097	128200491	395	*	Exon (ENSMUST00000071101.7/ENSMUST00000071101.7, exon 1 of 2)	6	128169704	128183803	14100	2	330427	ENSMUST00000204642.1	-16294	ENSMUSG00000107879	9330102E08Rik	RIKEN cDNA 9330102E08 gene
chr6	128200584	128200911	328	*	Exon (ENSMUST00000071101.7/ENSMUST00000071101.7, exon 1 of 2)	6	128169704	128183803	14100	2	330427	ENSMUST00000204642.1	-16781	ENSMUSG00000107879	9330102E08Rik	RIKEN cDNA 9330102E08 gene
chr6	128318362	128318653	292	*	Downstream (2-3kb)	6	128323008	128325547	2540	2	22158	ENSMUST00000128708.1	6894	ENSMUSG00000001521	Tulp3	tubby-like protein 3
chr6	128334460	128334694	235	*	Exon (ENSMUST00000001562.8/22158, exon 3 of 11)	6	128321161	128355851	34691	2	22158	ENSMUST00000001562.8	21157	ENSMUSG00000001521	Tulp3	tubby-like protein 3
chr6	128345637	128345862	226	*	Intron (ENSMUST00000001562.8/22158, intron 1 of 10)	6	128321161	128355851	34691	2	22158	ENSMUST00000001562.8	9989	ENSMUSG00000001521	Tulp3	tubby-like protein 3
chr6	128354274	128354505	232	*	Promoter (1-2kb)	6	128321161	128355851	34691	2	22158	ENSMUST00000001562.8	1346	ENSMUSG00000001521	Tulp3	tubby-like protein 3
chr6	128355753	128356033	281	*	Promoter (<=1kb)	6	128334477	128355815	21339	2	22158	ENSMUST00000133134.2	0	ENSMUSG00000001521	Tulp3	tubby-like protein 3
chr6	128362443	128363043	601	*	Promoter (<=1kb)	6	128357971	128362579	4609	2	72440	ENSMUST00000155573.2	0	ENSMUSG00000048668	Rhno1	RAD9-HUS1-RAD1 interacting nuclear orphan 1
chr6	128364799	128365021	223	*	Promoter (1-2kb)	6	128362967	128376146	13180	1	14235	ENSMUST00000073316.12	1832	ENSMUSG00000001517	Foxm1	forkhead box M1
chr6	128379736	128379975	240	*	Exon (ENSMUST00000130785.3/71149, exon 2 of 3)	6	128375456	128385144	9689	1	71149	ENSMUST00000100926.3	4280	ENSMUSG00000079304	Tex52	testis expressed 52
chr6	128381312	128381618	307	*	Exon (ENSMUST00000146349.1/ENSMUST00000146349.1, exon 2 of 2)	6	128375456	128385144	9689	1	71149	ENSMUST00000100926.3	5856	ENSMUSG00000079304	Tex52	testis expressed 52
chr6	128406208	128406447	240	*	Exon (ENSMUST00000136631.1/60345, exon 2 of 4)	6	128375503	128407475	31973	1	60345	ENSMUST00000204223.1	30705	ENSMUSG00000001520	Nrip2	nuclear receptor interacting protein 2
chr6	128408604	128408921	318	*	3' UTR	6	128399766	128408932	9167	1	60345	ENSMUST00000001561.11	8838	ENSMUSG00000001520	Nrip2	nuclear receptor interacting protein 2
chr6	128411145	128411398	254	*	3' UTR	6	128400293	128416427	16135	1	60345	ENSMUST00000204836.1	10852	ENSMUSG00000001520	Nrip2	nuclear receptor interacting protein 2
chr6	128421065	128421328	264	*	Intron (ENSMUST00000001559.10/101142, intron 1 of 11)	6	128409444	128424931	15488	2	101142	ENSMUST00000001559.10	3603	ENSMUSG00000001518	Itfg2	integrin alpha FG-GAP repeat containing 2
chr6	128424513	128425056	544	*	Promoter (<=1kb)	6	128410212	128424869	14658	2	101142	ENSMUST00000203374.2	0	ENSMUSG00000001518	Itfg2	integrin alpha FG-GAP repeat containing 2
chr6	128437774	128437991	218	*	Promoter (<=1kb)	6	128429735	128438677	8943	2	14228	ENSMUST00000139448.6	686	ENSMUSG00000030357	Fkbp4	FK506 binding protein 4
chr6	128438567	128439060	494	*	Promoter (<=1kb)	6	128429735	128438677	8943	2	14228	ENSMUST00000139448.6	0	ENSMUSG00000030357	Fkbp4	FK506 binding protein 4
chr6	128446190	128446444	255	*	Intron (ENSMUST00000144745.3/791299, intron 2 of 2)	6	128438757	128475617	36861	1	791299	ENSMUST00000144745.3	7433	ENSMUSG00000059659	Gm10069	predicted gene 10069
chr6	128479803	128480100	298	*	Intron (ENSMUST00000204081.1/791299, intron 2 of 4)	6	128439339	128503281	63943	1	791299	ENSMUST00000204081.1	40464	ENSMUSG00000059659	Gm10069	predicted gene 10069
chr6	128604513	128604767	255	*	Distal Intergenic	6	128609716	128622816	13101	2	17057	ENSMUST00000203275.2	18049	ENSMUSG00000030361	Klrb1a	killer cell lectin-like receptor subfamily B member 1A
chr6	128630088	128630298	211	*	Distal Intergenic	6	128619127	128623533	4407	2	17057	ENSMUST00000203150.1	-6555	ENSMUSG00000030361	Klrb1a	killer cell lectin-like receptor subfamily B member 1A
chr6	128662222	128662462	241	*	Promoter (<=1kb)	6	128662385	128677374	14990	1	94071	ENSMUST00000032518.6	0	ENSMUSG00000030364	Clec2h	C-type lectin domain family 2, member h
chr6	128753904	128754154	251	*	Distal Intergenic	6	128706442	128723059	16618	2	100043861	ENSMUST00000112110.3	-30845	ENSMUSG00000079299	Klrb1	killer cell lectin-like receptor subfamily B member 1
chr6	128754221	128754626	406	*	Distal Intergenic	6	128706442	128723059	16618	2	100043861	ENSMUST00000112110.3	-31162	ENSMUSG00000079299	Klrb1	killer cell lectin-like receptor subfamily B member 1
chr6	128759967	128760314	348	*	Distal Intergenic	6	128780043	128788486	8444	2	17059	ENSMUST00000172601.7	28172	ENSMUSG00000030325	Klrb1c	killer cell lectin-like receptor subfamily B member 1C
chr6	128760696	128761147	452	*	Distal Intergenic	6	128780043	128788486	8444	2	17059	ENSMUST00000172601.7	27339	ENSMUSG00000030325	Klrb1c	killer cell lectin-like receptor subfamily B member 1C
chr6	128764120	128764534	415	*	Distal Intergenic	6	128780043	128788486	8444	2	17059	ENSMUST00000172601.7	23952	ENSMUSG00000030325	Klrb1c	killer cell lectin-like receptor subfamily B member 1C
chr6	128765284	128765496	213	*	Distal Intergenic	6	128780043	128788486	8444	2	17059	ENSMUST00000172601.7	22990	ENSMUSG00000030325	Klrb1c	killer cell lectin-like receptor subfamily B member 1C
chr6	128766859	128767102	244	*	Distal Intergenic	6	128780043	128788486	8444	2	17059	ENSMUST00000172601.7	21384	ENSMUSG00000030325	Klrb1c	killer cell lectin-like receptor subfamily B member 1C
chr6	128786471	128786696	226	*	Promoter (1-2kb)	6	128778485	128788641	10157	2	17059	ENSMUST00000167691.8	1945	ENSMUSG00000030325	Klrb1c	killer cell lectin-like receptor subfamily B member 1C
chr6	128788568	128788892	325	*	Promoter (<=1kb)	6	128778485	128788641	10157	2	17059	ENSMUST00000167691.8	0	ENSMUSG00000030325	Klrb1c	killer cell lectin-like receptor subfamily B member 1C
chr6	128798737	128799087	351	*	Intron (ENSMUST00000204394.2/17059, intron 3 of 5)	6	128780285	128826252	45968	2	17059	ENSMUST00000204394.2	27165	ENSMUSG00000030325	Klrb1c	killer cell lectin-like receptor subfamily B member 1C
chr6	128799132	128799877	746	*	Intron (ENSMUST00000204394.2/17059, intron 3 of 5)	6	128780285	128826252	45968	2	17059	ENSMUST00000204394.2	26375	ENSMUSG00000030325	Klrb1c	killer cell lectin-like receptor subfamily B member 1C
chr6	128803011	128803381	371	*	Intron (ENSMUST00000204394.2/17059, intron 3 of 5)	6	128780285	128826252	45968	2	17059	ENSMUST00000204394.2	22871	ENSMUSG00000030325	Klrb1c	killer cell lectin-like receptor subfamily B member 1C
chr6	128805178	128805406	229	*	Intron (ENSMUST00000204394.2/17059, intron 3 of 5)	6	128780285	128826252	45968	2	17059	ENSMUST00000204394.2	20846	ENSMUSG00000030325	Klrb1c	killer cell lectin-like receptor subfamily B member 1C
chr6	128808611	128808864	254	*	Intron (ENSMUST00000204394.2/17059, intron 3 of 5)	6	128780285	128826252	45968	2	17059	ENSMUST00000204394.2	17388	ENSMUSG00000030325	Klrb1c	killer cell lectin-like receptor subfamily B member 1C
chr6	128829872	128830172	301	*	Distal Intergenic	6	128813706	128826331	12626	2	80782	ENSMUST00000032472.10	-3541	ENSMUSG00000079298	Klrb1b	killer cell lectin-like receptor subfamily B member 1B
chr6	128833010	128833226	217	*	Distal Intergenic	6	128813706	128826331	12626	2	80782	ENSMUST00000032472.10	-6679	ENSMUSG00000079298	Klrb1b	killer cell lectin-like receptor subfamily B member 1B
chr6	128834417	128834777	361	*	Distal Intergenic	6	128813706	128826331	12626	2	80782	ENSMUST00000032472.10	-8086	ENSMUSG00000079298	Klrb1b	killer cell lectin-like receptor subfamily B member 1B
chr6	128838318	128838645	328	*	Distal Intergenic	6	128813706	128826331	12626	2	80782	ENSMUST00000032472.10	-11987	ENSMUSG00000079298	Klrb1b	killer cell lectin-like receptor subfamily B member 1B
chr6	128838891	128839481	591	*	Distal Intergenic	6	128813706	128826331	12626	2	80782	ENSMUST00000032472.10	-12560	ENSMUSG00000079298	Klrb1b	killer cell lectin-like receptor subfamily B member 1B
chr6	128839567	128839813	247	*	Distal Intergenic	6	128813706	128826331	12626	2	80782	ENSMUST00000032472.10	-13236	ENSMUSG00000079298	Klrb1b	killer cell lectin-like receptor subfamily B member 1B
chr6	128843027	128843406	380	*	Exon (ENSMUST00000203263.1/ENSMUST00000203263.1, exon 1 of 2)	6	128813706	128826331	12626	2	80782	ENSMUST00000032472.10	-16696	ENSMUSG00000079298	Klrb1b	killer cell lectin-like receptor subfamily B member 1B
chr6	128843783	128844009	227	*	Exon (ENSMUST00000181825.1/ENSMUST00000181825.1, exon 1 of 2)	6	128813706	128826331	12626	2	80782	ENSMUST00000032472.10	-17452	ENSMUSG00000079298	Klrb1b	killer cell lectin-like receptor subfamily B member 1B
chr6	128845336	128845701	366	*	Exon (ENSMUST00000181825.1/ENSMUST00000181825.1, exon 1 of 2)	6	128813706	128826331	12626	2	80782	ENSMUST00000032472.10	-19005	ENSMUSG00000079298	Klrb1b	killer cell lectin-like receptor subfamily B member 1B
chr6	128849934	128850250	317	*	3' UTR	6	128849090	128891126	42037	2	232406	ENSMUST00000160290.7	40876	ENSMUSG00000090164	BC035044	cDNA sequence BC035044
chr6	128856295	128856552	258	*	Intron (ENSMUST00000160290.7/232406, intron 2 of 2)	6	128849090	128891126	42037	2	232406	ENSMUST00000160290.7	34574	ENSMUSG00000090164	BC035044	cDNA sequence BC035044
chr6	128888800	128889078	279	*	Promoter (2-3kb)	6	128849090	128891126	42037	2	232406	ENSMUST00000160290.7	2048	ENSMUSG00000090164	BC035044	cDNA sequence BC035044
chr6	128891007	128891360	354	*	Promoter (<=1kb)	6	128879575	128891124	11550	2	232406	ENSMUST00000178918.1	0	ENSMUSG00000090164	BC035044	cDNA sequence BC035044
chr6	128913622	128914104	483	*	Distal Intergenic	6	128931793	128931848	56	2	102465757	ENSMUST00000185190.1	17744	ENSMUSG00000098359	Mir7649	microRNA 7649
chr6	128974864	128975068	205	*	Promoter (<=1kb)	6	128974840	128974895	56	2	102465757	ENSMUST00000184433.1	0	ENSMUSG00000098359	Mir7649	microRNA 7649
chr6	128975834	128976037	204	*	Intron (ENSMUST00000000254.13/70809, intron 2 of 6)	6	128934381	128984704	50324	1	70809	ENSMUST00000000254.13	41453	ENSMUSG00000000248	Clec2g	C-type lectin domain family 2, member g
chr6	128976242	128976480	239	*	Intron (ENSMUST00000000254.13/70809, intron 2 of 6)	6	128934381	128984704	50324	1	70809	ENSMUST00000000254.13	41861	ENSMUSG00000000248	Clec2g	C-type lectin domain family 2, member g
chr6	128992783	128993017	235	*	Promoter (<=1kb)	6	128992952	129008040	15089	1	408064	ENSMUST00000131176.7	0		BC064078	cDNA sequence BC064078
chr6	129001484	129001714	231	*	Exon (ENSMUST00000122939.2/408064, exon 2 of 7)	6	128992952	129008040	15089	1	408064	ENSMUST00000131176.7	8532		BC064078	cDNA sequence BC064078
chr6	129014457	129014684	228	*	Promoter (<=1kb)	6	129014112	129020527	6416	1	435921	ENSMUST00000204981.1	345	ENSMUSG00000089728	Clec2f	C-type lectin domain family 2, member f
chr6	129033456	129033759	304	*	Distal Intergenic	6	129045901	129057464	11564	1	232408	ENSMUST00000032257.9	-12142	ENSMUSG00000030154	Klrb1f	killer cell lectin-like receptor subfamily B member 1F
chr6	129049108	129049388	281	*	Promoter (<=1kb)	6	129049334	129053866	4533	1	232408	ENSMUST00000204784.1	0	ENSMUSG00000030154	Klrb1f	killer cell lectin-like receptor subfamily B member 1F
chr6	129050054	129050287	234	*	Intron (ENSMUST00000032257.9/232408, intron 1 of 5)	6	129045901	129057464	11564	1	232408	ENSMUST00000032257.9	4153	ENSMUSG00000030154	Klrb1f	killer cell lectin-like receptor subfamily B member 1F
chr6	129051834	129052110	277	*	Intron (ENSMUST00000032257.9/232408, intron 1 of 5)	6	129045901	129057464	11564	1	232408	ENSMUST00000032257.9	5933	ENSMUSG00000030154	Klrb1f	killer cell lectin-like receptor subfamily B member 1F
chr6	129058061	129058341	281	*	Distal Intergenic	6	129049334	129053866	4533	1	232408	ENSMUST00000204784.1	8727	ENSMUSG00000030154	Klrb1f	killer cell lectin-like receptor subfamily B member 1F
chr6	129067073	129067279	207	*	Distal Intergenic	6	129049334	129053866	4533	1	232408	ENSMUST00000204784.1	17739	ENSMUSG00000030154	Klrb1f	killer cell lectin-like receptor subfamily B member 1F
chr6	129088590	129088811	222	*	Distal Intergenic	6	129091998	129100913	8916	2	232409	ENSMUST00000032258.7	12102	ENSMUSG00000030155	Clec2e	C-type lectin domain family 2, member e
chr6	129095211	129095432	222	*	Intron (ENSMUST00000032258.7/232409, intron 2 of 4)	6	129091998	129100913	8916	2	232409	ENSMUST00000032258.7	5481	ENSMUSG00000030155	Clec2e	C-type lectin domain family 2, member e
chr6	129097404	129097682	279	*	Intron (ENSMUST00000032258.7/232409, intron 2 of 4)	6	129091998	129100913	8916	2	232409	ENSMUST00000032258.7	3231	ENSMUSG00000030155	Clec2e	C-type lectin domain family 2, member e
chr6	129097893	129098175	283	*	Promoter (2-3kb)	6	129091998	129100913	8916	2	232409	ENSMUST00000032258.7	2738	ENSMUSG00000030155	Clec2e	C-type lectin domain family 2, member e
chr6	129103218	129103492	275	*	Promoter (2-3kb)	6	129091998	129100913	8916	2	232409	ENSMUST00000032258.7	-2305	ENSMUSG00000030155	Clec2e	C-type lectin domain family 2, member e
chr6	129113321	129113584	264	*	Promoter (2-3kb)	6	129116518	129123118	6601	1	724020	ENSMUST00000203057.2	-2934		Klrb1-ps1	killer cell lectin-like receptor subfamily B member 1, pseudogene 1
chr6	129116288	129116572	285	*	Promoter (<=1kb)	6	129116518	129123118	6601	1	724020	ENSMUST00000203057.2	0		Klrb1-ps1	killer cell lectin-like receptor subfamily B member 1, pseudogene 1
chr6	129133018	129133262	245	*	Distal Intergenic	6	129116518	129129446	12929	1	724020	ENSMUST00000184388.1	16500		Klrb1-ps1	killer cell lectin-like receptor subfamily B member 1, pseudogene 1
chr6	129153849	129154073	225	*	Distal Intergenic	6	129180615	129186534	5920	1	93694	ENSMUST00000032260.5	-26542	ENSMUSG00000030157	Clec2d	C-type lectin domain family 2, member d
chr6	129161259	129161475	217	*	Distal Intergenic	6	129180615	129186534	5920	1	93694	ENSMUST00000032260.5	-19140	ENSMUSG00000030157	Clec2d	C-type lectin domain family 2, member d
chr6	129170045	129170269	225	*	Distal Intergenic	6	129180615	129186534	5920	1	93694	ENSMUST00000032260.5	-10346	ENSMUSG00000030157	Clec2d	C-type lectin domain family 2, member d
chr6	129171705	129172189	485	*	Distal Intergenic	6	129180615	129186534	5920	1	93694	ENSMUST00000032260.5	-8426	ENSMUSG00000030157	Clec2d	C-type lectin domain family 2, member d
chr6	129180396	129180723	328	*	Promoter (<=1kb)	6	129180615	129186534	5920	1	93694	ENSMUST00000032260.5	0	ENSMUSG00000030157	Clec2d	C-type lectin domain family 2, member d
chr6	129181756	129182003	248	*	Promoter (1-2kb)	6	129180615	129186534	5920	1	93694	ENSMUST00000032260.5	1141	ENSMUSG00000030157	Clec2d	C-type lectin domain family 2, member d
chr6	129182356	129182589	234	*	Promoter (1-2kb)	6	129180615	129186534	5920	1	93694	ENSMUST00000032260.5	1741	ENSMUSG00000030157	Clec2d	C-type lectin domain family 2, member d
chr6	129183714	129183973	260	*	Intron (ENSMUST00000032260.5/93694, intron 2 of 4)	6	129180615	129186534	5920	1	93694	ENSMUST00000032260.5	3099	ENSMUSG00000030157	Clec2d	C-type lectin domain family 2, member d
chr6	129184467	129184747	281	*	Intron (ENSMUST00000032260.5/93694, intron 3 of 4)	6	129180615	129186534	5920	1	93694	ENSMUST00000032260.5	3852	ENSMUSG00000030157	Clec2d	C-type lectin domain family 2, member d
chr6	129186181	129186390	210	*	3' UTR	6	129180615	129186534	5920	1	93694	ENSMUST00000032260.5	5566	ENSMUSG00000030157	Clec2d	C-type lectin domain family 2, member d
chr6	129186493	129186800	308	*	3' UTR	6	129180615	129186534	5920	1	93694	ENSMUST00000032260.5	5878	ENSMUSG00000030157	Clec2d	C-type lectin domain family 2, member d
chr6	129186861	129187098	238	*	Distal Intergenic	6	129180615	129186534	5920	1	93694	ENSMUST00000032260.5	6246	ENSMUSG00000030157	Clec2d	C-type lectin domain family 2, member d
chr6	129187110	129187332	223	*	Distal Intergenic	6	129180615	129186534	5920	1	93694	ENSMUST00000032260.5	6495	ENSMUSG00000030157	Clec2d	C-type lectin domain family 2, member d
chr6	129187390	129187769	380	*	Distal Intergenic	6	129180615	129186534	5920	1	93694	ENSMUST00000032260.5	6775	ENSMUSG00000030157	Clec2d	C-type lectin domain family 2, member d
chr6	129187771	129188150	380	*	Distal Intergenic	6	129180615	129186534	5920	1	93694	ENSMUST00000032260.5	7156	ENSMUSG00000030157	Clec2d	C-type lectin domain family 2, member d
chr6	129216321	129216590	270	*	Exon (ENSMUST00000181238.1/76432, exon 2 of 3)	6	129208412	129237948	29537	2	76432	ENSMUST00000181238.1	21358	ENSMUSG00000097354	2310001H17Rik	RIKEN cDNA 2310001H17 gene
chr6	129227106	129227367	262	*	Intron (ENSMUST00000181238.1/76432, intron 1 of 2)	6	129208412	129237948	29537	2	76432	ENSMUST00000181238.1	10581	ENSMUSG00000097354	2310001H17Rik	RIKEN cDNA 2310001H17 gene
chr6	129229255	129229469	215	*	Intron (ENSMUST00000181238.1/76432, intron 1 of 2)	6	129208412	129237948	29537	2	76432	ENSMUST00000181238.1	8479	ENSMUSG00000097354	2310001H17Rik	RIKEN cDNA 2310001H17 gene
chr6	129230320	129230623	304	*	Intron (ENSMUST00000181238.1/76432, intron 1 of 2)	6	129208412	129237948	29537	2	76432	ENSMUST00000181238.1	7325	ENSMUSG00000097354	2310001H17Rik	RIKEN cDNA 2310001H17 gene
chr6	129232335	129232561	227	*	Intron (ENSMUST00000181238.1/76432, intron 1 of 2)	6	129208412	129237948	29537	2	76432	ENSMUST00000181238.1	5387	ENSMUSG00000097354	2310001H17Rik	RIKEN cDNA 2310001H17 gene
chr6	129232809	129233177	369	*	Exon (ENSMUST00000181517.7/76432, exon 2 of 3)	6	129208412	129237948	29537	2	76432	ENSMUST00000181238.1	4771	ENSMUSG00000097354	2310001H17Rik	RIKEN cDNA 2310001H17 gene
chr6	129233923	129234180	258	*	Promoter (<=1kb)	6	129212736	129233974	21239	2	76432	ENSMUST00000181517.7	0	ENSMUSG00000097354	2310001H17Rik	RIKEN cDNA 2310001H17 gene
chr6	129234189	129234459	271	*	Intron (ENSMUST00000181238.1/76432, intron 1 of 2)	6	129208412	129237948	29537	2	76432	ENSMUST00000181238.1	3489	ENSMUSG00000097354	2310001H17Rik	RIKEN cDNA 2310001H17 gene
chr6	129234472	129234818	347	*	Intron (ENSMUST00000181238.1/76432, intron 1 of 2)	6	129208412	129237948	29537	2	76432	ENSMUST00000181238.1	3130	ENSMUSG00000097354	2310001H17Rik	RIKEN cDNA 2310001H17 gene
chr6	129234861	129235073	213	*	Promoter (2-3kb)	6	129208412	129237948	29537	2	76432	ENSMUST00000181238.1	2875	ENSMUSG00000097354	2310001H17Rik	RIKEN cDNA 2310001H17 gene
chr6	129235887	129236251	365	*	Promoter (1-2kb)	6	129208412	129237948	29537	2	76432	ENSMUST00000181238.1	1697	ENSMUSG00000097354	2310001H17Rik	RIKEN cDNA 2310001H17 gene
chr6	129236270	129236612	343	*	Promoter (1-2kb)	6	129208412	129237948	29537	2	76432	ENSMUST00000181238.1	1336	ENSMUSG00000097354	2310001H17Rik	RIKEN cDNA 2310001H17 gene
chr6	129237023	129237335	313	*	Promoter (<=1kb)	6	129208412	129237948	29537	2	76432	ENSMUST00000181238.1	613	ENSMUSG00000097354	2310001H17Rik	RIKEN cDNA 2310001H17 gene
chr6	129237889	129238210	322	*	Promoter (<=1kb)	6	129208412	129237948	29537	2	76432	ENSMUST00000181238.1	0	ENSMUSG00000097354	2310001H17Rik	RIKEN cDNA 2310001H17 gene
chr6	129238451	129238661	211	*	Promoter (<=1kb)	6	129232683	129238482	5800	2	76432	ENSMUST00000180379.3	0	ENSMUSG00000097354	2310001H17Rik	RIKEN cDNA 2310001H17 gene
chr6	129256120	129256328	209	*	Distal Intergenic	6	129232623	129238725	6103	2	76432	ENSMUST00000203780.2	-17395	ENSMUSG00000097354	2310001H17Rik	RIKEN cDNA 2310001H17 gene
chr6	129275279	129275595	317	*	Promoter (<=1kb)	6	129268259	129275366	7108	2	12515	ENSMUST00000204411.1	0	ENSMUSG00000030156	Cd69	CD69 antigen
chr6	129275897	129276115	219	*	Promoter (<=1kb)	6	129267325	129275436	8112	2	12515	ENSMUST00000032259.5	-461	ENSMUSG00000030156	Cd69	CD69 antigen
chr6	129276554	129276821	268	*	Promoter (1-2kb)	6	129267325	129275436	8112	2	12515	ENSMUST00000032259.5	-1118	ENSMUSG00000030156	Cd69	CD69 antigen
chr6	129276853	129277062	210	*	Promoter (1-2kb)	6	129267325	129275436	8112	2	12515	ENSMUST00000032259.5	-1417	ENSMUSG00000030156	Cd69	CD69 antigen
chr6	129284416	129284656	241	*	Distal Intergenic	6	129267325	129275436	8112	2	12515	ENSMUST00000032259.5	-8980	ENSMUSG00000030156	Cd69	CD69 antigen
chr6	129315760	129315982	223	*	Distal Intergenic	6	129322847	129326696	3850	2	381816	ENSMUST00000203159.1	10714	ENSMUSG00000047720	4922502D21Rik	RIKEN cDNA 4922502D21 gene
chr6	129316522	129316779	258	*	Distal Intergenic	6	129322847	129326696	3850	2	381816	ENSMUST00000203159.1	9917	ENSMUSG00000047720	4922502D21Rik	RIKEN cDNA 4922502D21 gene
chr6	129326129	129326336	208	*	Intron (ENSMUST00000051283.7/381816, intron 3 of 4)	6	129322164	129331796	9633	2	381816	ENSMUST00000051283.7	5460	ENSMUSG00000047720	4922502D21Rik	RIKEN cDNA 4922502D21 gene
chr6	129333849	129334198	350	*	Promoter (2-3kb)	6	129322164	129331796	9633	2	381816	ENSMUST00000051283.7	-2053	ENSMUSG00000047720	4922502D21Rik	RIKEN cDNA 4922502D21 gene
chr6	129344442	129344732	291	*	Promoter (1-2kb)	6	129342691	129359415	16725	1	232413	ENSMUST00000151671.7	1751	ENSMUSG00000053063	Clec12a	C-type lectin domain family 12, member a
chr6	129349543	129349782	240	*	Promoter (<=1kb)	6	129349742	129353624	3883	1	232413	ENSMUST00000147106.2	0	ENSMUSG00000053063	Clec12a	C-type lectin domain family 12, member a
chr6	129349883	129350368	486	*	Promoter (<=1kb)	6	129349964	129365303	15340	1	232413	ENSMUST00000065289.5	0	ENSMUSG00000053063	Clec12a	C-type lectin domain family 12, member a
chr6	129351177	129351479	303	*	Intron (ENSMUST00000151671.7/232413, intron 3 of 6)	6	129342691	129359415	16725	1	232413	ENSMUST00000151671.7	8486	ENSMUSG00000053063	Clec12a	C-type lectin domain family 12, member a
chr6	129353917	129354147	231	*	Intron (ENSMUST00000151671.7/232413, intron 5 of 6)	6	129342691	129359415	16725	1	232413	ENSMUST00000151671.7	11226	ENSMUSG00000053063	Clec12a	C-type lectin domain family 12, member a
chr6	129355882	129356086	205	*	Intron (ENSMUST00000151671.7/232413, intron 6 of 6)	6	129342691	129359415	16725	1	232413	ENSMUST00000151671.7	13191	ENSMUSG00000053063	Clec12a	C-type lectin domain family 12, member a
chr6	129356558	129356761	204	*	Intron (ENSMUST00000151671.7/232413, intron 6 of 6)	6	129342691	129359415	16725	1	232413	ENSMUST00000151671.7	13867	ENSMUSG00000053063	Clec12a	C-type lectin domain family 12, member a
chr6	129361160	129361538	379	*	Intron (ENSMUST00000065289.5/232413, intron 5 of 5)	6	129349964	129365303	15340	1	232413	ENSMUST00000065289.5	11196	ENSMUSG00000053063	Clec12a	C-type lectin domain family 12, member a
chr6	129363302	129363639	338	*	Intron (ENSMUST00000065289.5/232413, intron 5 of 5)	6	129349964	129365303	15340	1	232413	ENSMUST00000065289.5	13338	ENSMUSG00000053063	Clec12a	C-type lectin domain family 12, member a
chr6	129365918	129366194	277	*	Distal Intergenic	6	129356802	129364416	7615	1	232413	ENSMUST00000133756.1	9116	ENSMUSG00000053063	Clec12a	C-type lectin domain family 12, member a
chr6	129369314	129369554	241	*	Distal Intergenic	6	129356802	129364416	7615	1	232413	ENSMUST00000133756.1	12512	ENSMUSG00000053063	Clec12a	C-type lectin domain family 12, member a
chr6	129369726	129369991	266	*	Distal Intergenic	6	129356802	129364416	7615	1	232413	ENSMUST00000133756.1	12924	ENSMUSG00000053063	Clec12a	C-type lectin domain family 12, member a
chr6	129375184	129375427	244	*	Downstream (<1kb)	6	129375515	129385503	9989	2	71183	ENSMUST00000032261.8	10076	ENSMUSG00000030158	Clec12b	C-type lectin domain family 12, member B
chr6	129388229	129388432	204	*	Promoter (2-3kb)	6	129375787	129385874	10088	2	71183	ENSMUST00000112082.8	-2355	ENSMUSG00000030158	Clec12b	C-type lectin domain family 12, member B
chr6	129399948	129400261	314	*	Promoter (2-3kb)	6	129397297	129405333	8037	1	56760	ENSMUST00000032262.13	2651	ENSMUSG00000030159	Clec1b	C-type lectin domain family 1, member b
chr6	129402515	129402731	217	*	Intron (ENSMUST00000032262.13/56760, intron 4 of 5)	6	129397297	129405333	8037	1	56760	ENSMUST00000032262.13	5218	ENSMUSG00000030159	Clec1b	C-type lectin domain family 1, member b
chr6	129403388	129403667	280	*	Promoter (<=1kb)	6	129403550	129409335	5786	1	56760	ENSMUST00000133061.1	0	ENSMUSG00000030159	Clec1b	C-type lectin domain family 1, member b
chr6	129406077	129406346	270	*	Promoter (2-3kb)	6	129403550	129409335	5786	1	56760	ENSMUST00000133061.1	2527	ENSMUSG00000030159	Clec1b	C-type lectin domain family 1, member b
chr6	129407008	129407232	225	*	Exon (ENSMUST00000133061.1/56760, exon 2 of 2)	6	129403550	129409335	5786	1	56760	ENSMUST00000133061.1	3458	ENSMUSG00000030159	Clec1b	C-type lectin domain family 1, member b
chr6	129407341	129407611	271	*	Exon (ENSMUST00000133061.1/56760, exon 2 of 2)	6	129403550	129409335	5786	1	56760	ENSMUST00000133061.1	3791	ENSMUSG00000030159	Clec1b	C-type lectin domain family 1, member b
chr6	129418021	129418279	259	*	Exon (ENSMUST00000203592.1/ENSMUST00000203592.1, exon 1 of 1)	6	129408862	129424763	15902	1	232414	ENSMUST00000058352.14	9159	ENSMUSG00000046080	Clec9a	C-type lectin domain family 9, member a
chr6	129427375	129427624	250	*	3' UTR	6	129424772	129452000	27229	2	243653	ENSMUST00000203162.2	24376	ENSMUSG00000033082	Clec1a	C-type lectin domain family 1, member a
chr6	129434252	129434544	293	*	Intron (ENSMUST00000203162.2/243653, intron 3 of 5)	6	129424772	129452000	27229	2	243653	ENSMUST00000203162.2	17456	ENSMUSG00000033082	Clec1a	C-type lectin domain family 1, member a
chr6	129436075	129436376	302	*	Intron (ENSMUST00000203162.2/243653, intron 2 of 5)	6	129424772	129452000	27229	2	243653	ENSMUST00000203162.2	15624	ENSMUSG00000033082	Clec1a	C-type lectin domain family 1, member a
chr6	129468256	129468516	261	*	Intron (ENSMUST00000195589.5/56644, intron 3 of 5)	6	129461591	129472777	11187	2	56644	ENSMUST00000112076.8	4261	ENSMUSG00000079293	Clec7a	C-type lectin domain family 7, member a
chr6	129471412	129471803	392	*	Promoter (<=1kb)	6	129461591	129472777	11187	2	56644	ENSMUST00000112076.8	974	ENSMUSG00000079293	Clec7a	C-type lectin domain family 7, member a
chr6	129472697	129473015	319	*	Promoter (<=1kb)	6	129461591	129472772	11182	2	56644	ENSMUST00000195589.5	0	ENSMUSG00000079293	Clec7a	C-type lectin domain family 7, member a
chr6	129476791	129477022	232	*	Distal Intergenic	6	129470540	129472779	2240	2	56644	ENSMUST00000184861.3	-4012	ENSMUSG00000079293	Clec7a	C-type lectin domain family 7, member a
chr6	129491345	129491603	259	*	Intron (ENSMUST00000032265.12/108078, intron 5 of 7)	6	129485244	129507165	21922	2	108078	ENSMUST00000032265.12	15562	ENSMUSG00000030162	Olr1	oxidized low density lipoprotein (lectin-like) receptor 1
chr6	129494941	129495247	307	*	Intron (ENSMUST00000032265.12/108078, intron 4 of 7)	6	129485244	129507165	21922	2	108078	ENSMUST00000032265.12	11918	ENSMUSG00000030162	Olr1	oxidized low density lipoprotein (lectin-like) receptor 1
chr6	129497915	129498167	253	*	Intron (ENSMUST00000032265.12/108078, intron 3 of 7)	6	129485244	129507165	21922	2	108078	ENSMUST00000032265.12	8998	ENSMUSG00000030162	Olr1	oxidized low density lipoprotein (lectin-like) receptor 1
chr6	129499587	129499798	212	*	Intron (ENSMUST00000032265.12/108078, intron 3 of 7)	6	129485244	129507165	21922	2	108078	ENSMUST00000032265.12	7367	ENSMUSG00000030162	Olr1	oxidized low density lipoprotein (lectin-like) receptor 1
chr6	129507028	129507387	360	*	Promoter (<=1kb)	6	129487666	129507107	19442	2	108078	ENSMUST00000182784.3	0	ENSMUSG00000030162	Olr1	oxidized low density lipoprotein (lectin-like) receptor 1
chr6	129513935	129514137	203	*	Promoter (1-2kb)	6	129512555	129519227	6673	1	330428	ENSMUST00000032263.6	1380	ENSMUSG00000030160	Tmem52b	transmembrane protein 52B
chr6	129514232	129514621	390	*	Promoter (1-2kb)	6	129512555	129519227	6673	1	330428	ENSMUST00000032263.6	1677	ENSMUSG00000030160	Tmem52b	transmembrane protein 52B
chr6	129515091	129515375	285	*	Promoter (2-3kb)	6	129512555	129519227	6673	1	330428	ENSMUST00000032263.6	2536	ENSMUSG00000030160	Tmem52b	transmembrane protein 52B
chr6	129518096	129518324	229	*	3' UTR	6	129512555	129519227	6673	1	330428	ENSMUST00000032263.6	5541	ENSMUSG00000030160	Tmem52b	transmembrane protein 52B
chr6	129532576	129532985	410	*	Promoter (<=1kb)	6	129532094	129533284	1191	2	100504641	ENSMUST00000181594.2	299	ENSMUSG00000097675	1700101I11Rik	RIKEN cDNA 1700101I11 gene
chr6	129533034	129533307	274	*	Promoter (<=1kb)	6	129533160	129542346	9187	1	57436	ENSMUST00000032264.8	0	ENSMUSG00000030161	Gabarapl1	gamma-aminobutyric acid (GABA) A receptor-associated protein-like 1
chr6	129533639	129533849	211	*	Promoter (<=1kb)	6	129533160	129542346	9187	1	57436	ENSMUST00000032264.8	479	ENSMUSG00000030161	Gabarapl1	gamma-aminobutyric acid (GABA) A receptor-associated protein-like 1
chr6	129544314	129544520	207	*	Distal Intergenic	6	129533551	129541237	7687	1	57436	ENSMUST00000204639.1	10763	ENSMUSG00000030161	Gabarapl1	gamma-aminobutyric acid (GABA) A receptor-associated protein-like 1
chr6	129548071	129548331	261	*	Distal Intergenic	6	129533551	129541237	7687	1	57436	ENSMUST00000204639.1	14520	ENSMUSG00000030161	Gabarapl1	gamma-aminobutyric acid (GABA) A receptor-associated protein-like 1
chr6	129559362	129559600	239	*	Distal Intergenic	6	129577905	129585827	7923	1	243655	ENSMUST00000053708.8	-18305	ENSMUSG00000050241	Klre1	killer cell lectin-like receptor family E member 1
chr6	129575406	129575611	206	*	Promoter (2-3kb)	6	129577905	129585827	7923	1	243655	ENSMUST00000053708.8	-2294	ENSMUSG00000050241	Klre1	killer cell lectin-like receptor family E member 1
chr6	129581412	129581617	206	*	Intron (ENSMUST00000053708.8/243655, intron 2 of 6)	6	129577905	129585827	7923	1	243655	ENSMUST00000053708.8	3507	ENSMUSG00000050241	Klre1	killer cell lectin-like receptor family E member 1
chr6	129591598	129591828	231	*	Promoter (<=1kb)	6	129591782	129598469	6688	1	16643	ENSMUST00000032268.13	0	ENSMUSG00000030165	Klrd1	killer cell lectin-like receptor, subfamily D, member 1
chr6	129623811	129624131	321	*	Promoter (<=1kb)	6	129612460	129623841	11382	2	27007	ENSMUST00000095412.9	0	ENSMUSG00000030149	Klrk1	killer cell lectin-like receptor subfamily K, member 1
chr6	129631130	129631355	226	*	Distal Intergenic	6	129610323	129623864	13542	2	27007	ENSMUST00000168919.7	-7266	ENSMUSG00000030149	Klrk1	killer cell lectin-like receptor subfamily K, member 1
chr6	129651864	129652068	205	*	Intron (ENSMUST00000145984.7/16642, intron 5 of 5)	6	129647496	129660584	13089	2	16642	ENSMUST00000145984.7	8516	ENSMUSG00000052736	Klrc2	killer cell lectin-like receptor subfamily C, member 2
chr6	129687124	129687327	204	*	Distal Intergenic	6	129691535	129691643	109	1	735268	ENSMUST00000102257.1	-4208	ENSMUSG00000076212	Mir680-1	microRNA 680-1
chr6	129693776	129694000	225	*	Promoter (2-3kb)	6	129691535	129691643	109	1	735268	ENSMUST00000102257.1	2241	ENSMUSG00000076212	Mir680-1	microRNA 680-1
chr6	129713634	129713886	253	*	Intron (ENSMUST00000088046.1/503550, intron 1 of 5)	6	129697218	129717132	19915	2	503550	ENSMUST00000088046.1	3246	ENSMUSG00000067610	Klri1	killer cell lectin-like receptor family I member 1
chr6	129727281	129727539	259	*	Downstream (1-2kb)	6	129697218	129717132	19915	2	503550	ENSMUST00000088046.1	-10149	ENSMUSG00000067610	Klri1	killer cell lectin-like receptor family I member 1
chr6	129740388	129740624	237	*	Promoter (<=1kb)	6	129729041	129740484	11444	2	320407	ENSMUST00000050385.5	0	ENSMUSG00000043932	Klri2	killer cell lectin-like receptor family I member 2
chr6	129747372	129747586	215	*	Distal Intergenic	6	129729041	129740484	11444	2	320407	ENSMUST00000050385.5	-6888	ENSMUSG00000043932	Klri2	killer cell lectin-like receptor family I member 2
chr6	129754952	129755154	203	*	Distal Intergenic	6	129729041	129740484	11444	2	320407	ENSMUST00000050385.5	-14468	ENSMUSG00000043932	Klri2	killer cell lectin-like receptor family I member 2
chr6	129824099	129824302	204	*	Distal Intergenic	6	129766568	129784270	17703	2	232415	ENSMUST00000118532.7	-39829	ENSMUSG00000071158	Gm156	predicted gene 156
chr6	129876568	129876927	360	*	Promoter (<=1kb)	6	129831154	129876670	45517	2	170733	ENSMUST00000014687.10	0	ENSMUSG00000014543	Klra17	killer cell lectin-like receptor, subfamily A, member 17
chr6	129915100	129915316	217	*	Promoter (2-3kb)	6	129898996	129917650	18655	2	16636	ENSMUST00000118060.7	2334	ENSMUSG00000030173	Klra5	killer cell lectin-like receptor, subfamily A, member 5
chr6	129917044	129917308	265	*	Promoter (<=1kb)	6	129898996	129917650	18655	2	16636	ENSMUST00000118060.7	342	ENSMUSG00000030173	Klra5	killer cell lectin-like receptor, subfamily A, member 5
chr6	129917358	129917643	286	*	Promoter (<=1kb)	6	129898996	129917650	18655	2	16636	ENSMUST00000118060.7	7	ENSMUSG00000030173	Klra5	killer cell lectin-like receptor, subfamily A, member 5
chr6	130092430	130092724	295	*	Intron (ENSMUST00000122033.3/ENSMUST00000122033.3, intron 2 of 5)	6	130043731	130067271	23541	2	93970	ENSMUST00000119096.1	-25159	ENSMUSG00000079852	Klra18	killer cell lectin-like receptor, subfamily A, member 18
chr6	130277516	130277720	205	*	Intron (ENSMUST00000112020.1/16628, intron 3 of 5)	6	130269194	130281928	12735	2	16628	ENSMUST00000112020.1	4208	ENSMUSG00000072718	Klra10	killer cell lectin-like receptor subfamily A, member 10
chr6	130280226	130280467	242	*	Promoter (1-2kb)	6	130269194	130281928	12735	2	16628	ENSMUST00000112020.1	1461	ENSMUSG00000072718	Klra10	killer cell lectin-like receptor subfamily A, member 10
chr6	130285601	130285851	251	*	Distal Intergenic	6	130269194	130281928	12735	2	16628	ENSMUST00000112020.1	-3673	ENSMUSG00000072718	Klra10	killer cell lectin-like receptor subfamily A, member 10
chr6	130287649	130287890	242	*	Downstream (2-3kb)	6	130269194	130281928	12735	2	16628	ENSMUST00000112020.1	-5721	ENSMUSG00000072718	Klra10	killer cell lectin-like receptor subfamily A, member 10
chr6	130287956	130288254	299	*	Downstream (2-3kb)	6	130269194	130281928	12735	2	16628	ENSMUST00000112020.1	-6028	ENSMUSG00000072718	Klra10	killer cell lectin-like receptor subfamily A, member 10
chr6	130289248	130289611	364	*	Downstream (1-2kb)	6	130269194	130281928	12735	2	16628	ENSMUST00000112020.1	-7320	ENSMUSG00000072718	Klra10	killer cell lectin-like receptor subfamily A, member 10
chr6	130337533	130337741	209	*	Promoter (<=1kb)	6	130323289	130337574	14286	2	16634	ENSMUST00000111998.8	0	ENSMUSG00000067591	Klra3	killer cell lectin-like receptor, subfamily A, member 3
chr6	130404911	130405161	251	*	Exon (ENSMUST00000119671.2/ENSMUST00000119671.2, exon 2 of 3)	6	130363917	130386874	22958	2	16627	ENSMUST00000032288.5	-18037	ENSMUSG00000079853	Klra1	killer cell lectin-like receptor, subfamily A, member 1
chr6	130429534	130429849	316	*	Distal Intergenic	6	130363917	130386874	22958	2	16627	ENSMUST00000032288.5	-42660	ENSMUSG00000079853	Klra1	killer cell lectin-like receptor, subfamily A, member 1
chr6	130770589	130770811	223	*	Distal Intergenic	6	130363917	130386874	22958	2	16627	ENSMUST00000032288.5	-383715	ENSMUSG00000079853	Klra1	killer cell lectin-like receptor, subfamily A, member 1
chr6	130954269	130954516	248	*	Distal Intergenic	6	131219223	131247362	28140	2	16633	ENSMUST00000032306.14	292846	ENSMUSG00000030187	Klra2	killer cell lectin-like receptor, subfamily A, member 2
chr6	131003496	131003697	202	*	Intron (ENSMUST00000203823.1/ENSMUST00000203823.1, intron 1 of 3)	6	131219223	131247362	28140	2	16633	ENSMUST00000032306.14	243665	ENSMUSG00000030187	Klra2	killer cell lectin-like receptor, subfamily A, member 2
chr6	131021775	131022163	389	*	Distal Intergenic	6	131219223	131247362	28140	2	16633	ENSMUST00000032306.14	225199	ENSMUSG00000030187	Klra2	killer cell lectin-like receptor, subfamily A, member 2
chr6	131022277	131022556	280	*	Distal Intergenic	6	131219223	131247362	28140	2	16633	ENSMUST00000032306.14	224806	ENSMUSG00000030187	Klra2	killer cell lectin-like receptor, subfamily A, member 2
chr6	131197727	131197931	205	*	Distal Intergenic	6	131219223	131247362	28140	2	16633	ENSMUST00000032306.14	49431	ENSMUSG00000030187	Klra2	killer cell lectin-like receptor, subfamily A, member 2
chr6	131244520	131245411	892	*	Promoter (1-2kb)	6	131219223	131247362	28140	2	16633	ENSMUST00000032306.14	1951	ENSMUSG00000030187	Klra2	killer cell lectin-like receptor, subfamily A, member 2
chr6	131247251	131247538	288	*	Promoter (<=1kb)	6	131219223	131247362	28140	2	16633	ENSMUST00000032306.14	0	ENSMUSG00000030187	Klra2	killer cell lectin-like receptor, subfamily A, member 2
chr6	131261848	131262056	209	*	Distal Intergenic	6	131219989	131247362	27374	2	16633	ENSMUST00000088867.6	-14486	ENSMUSG00000030187	Klra2	killer cell lectin-like receptor, subfamily A, member 2
chr6	131262096	131262398	303	*	Distal Intergenic	6	131219989	131247362	27374	2	16633	ENSMUST00000088867.6	-14734	ENSMUSG00000030187	Klra2	killer cell lectin-like receptor, subfamily A, member 2
chr6	131262869	131263122	254	*	Distal Intergenic	6	131219989	131247362	27374	2	16633	ENSMUST00000088867.6	-15507	ENSMUSG00000030187	Klra2	killer cell lectin-like receptor, subfamily A, member 2
chr6	131264211	131264511	301	*	Distal Intergenic	6	131219989	131247362	27374	2	16633	ENSMUST00000088867.6	-16849	ENSMUSG00000030187	Klra2	killer cell lectin-like receptor, subfamily A, member 2
