## Supplemental Table 7 for "Genetic variants drive altered epigenetic regulation of endotoxin tolerance in BTBR macrophages" (part 17 of 33)

### Sheet: AllConsensusPeaks (continued)
seqnames	start	end	width	strand	annotation	geneChr	geneStart	geneEnd	geneLength	geneStrand	geneId	transcriptId	distanceToTSS	ENSEMBL	SYMBOL	GENENAME
chr6	131268753	131269055	303	*	Distal Intergenic	6	131284513	131285873	1361	2	66441	ENSMUST00000174488.1	16818	ENSMUSG00000030188	Magohb	mago homolog B, exon junction complex core component
chr6	131269629	131269987	359	*	Distal Intergenic	6	131284513	131285873	1361	2	66441	ENSMUST00000174488.1	15886	ENSMUSG00000030188	Magohb	mago homolog B, exon junction complex core component
chr6	131270378	131270641	264	*	Exon (ENSMUST00000204052.1/ENSMUST00000204052.1, exon 1 of 1)	6	131284513	131285873	1361	2	66441	ENSMUST00000174488.1	15232	ENSMUSG00000030188	Magohb	mago homolog B, exon junction complex core component
chr6	131272369	131272627	259	*	Distal Intergenic	6	131284513	131285873	1361	2	66441	ENSMUST00000174488.1	13246	ENSMUSG00000030188	Magohb	mago homolog B, exon junction complex core component
chr6	131278219	131278463	245	*	Distal Intergenic	6	131284513	131285873	1361	2	66441	ENSMUST00000174488.1	7410	ENSMUSG00000030188	Magohb	mago homolog B, exon junction complex core component
chr6	131281540	131281806	267	*	Downstream (2-3kb)	6	131284513	131285873	1361	2	66441	ENSMUST00000174488.1	4067	ENSMUSG00000030188	Magohb	mago homolog B, exon junction complex core component
chr6	131290496	131290743	248	*	Promoter (2-3kb)	6	131284388	131293244	8857	2	66441	ENSMUST00000032307.11	2501	ENSMUSG00000030188	Magohb	mago homolog B, exon junction complex core component
chr6	131293091	131293385	295	*	Promoter (<=1kb)	6	131284523	131293131	8609	2	66441	ENSMUST00000172883.7	0	ENSMUSG00000030188	Magohb	mago homolog B, exon junction complex core component
chr6	131298579	131298864	286	*	Downstream (<1kb)	6	131284388	131293244	8857	2	66441	ENSMUST00000032307.11	-5335	ENSMUSG00000030188	Magohb	mago homolog B, exon junction complex core component
chr6	131352913	131353146	234	*	Promoter (<=1kb)	6	131311192	131353597	42406	2	243659	ENSMUST00000135859.1	451	ENSMUSG00000032899	Styk1	serine/threonine/tyrosine kinase 1
chr6	131353524	131353926	403	*	Promoter (<=1kb)	6	131311192	131353597	42406	2	243659	ENSMUST00000135859.1	0	ENSMUSG00000032899	Styk1	serine/threonine/tyrosine kinase 1
chr6	131354391	131354698	308	*	Promoter (<=1kb)	6	131311192	131353597	42406	2	243659	ENSMUST00000135859.1	-794	ENSMUSG00000032899	Styk1	serine/threonine/tyrosine kinase 1
chr6	131367084	131367368	285	*	Intron (ENSMUST00000032309.12/56449, intron 9 of 9)	6	131364855	131388476	23622	2	56449	ENSMUST00000087865.3	21108	ENSMUSG00000030189	Ybx3	Y box protein 3
chr6	131387475	131387827	353	*	Promoter (<=1kb)	6	131364855	131388476	23622	2	56449	ENSMUST00000087865.3	649	ENSMUSG00000030189	Ybx3	Y box protein 3
chr6	131388369	131388644	276	*	Promoter (<=1kb)	6	131364855	131388438	23584	2	56449	ENSMUST00000032309.12	0	ENSMUSG00000030189	Ybx3	Y box protein 3
chr6	131404348	131404553	206	*	Distal Intergenic	6	131364855	131388476	23622	2	56449	ENSMUST00000087865.3	-15872	ENSMUSG00000030189	Ybx3	Y box protein 3
chr6	131418761	131419032	272	*	Distal Intergenic	6	131364855	131388476	23622	2	56449	ENSMUST00000087865.3	-30285	ENSMUSG00000030189	Ybx3	Y box protein 3
chr6	131419642	131419861	220	*	Distal Intergenic	6	131364855	131388476	23622	2	56449	ENSMUST00000087865.3	-31166	ENSMUSG00000030189	Ybx3	Y box protein 3
chr6	131421686	131421898	213	*	Distal Intergenic	6	131364855	131388476	23622	2	56449	ENSMUST00000087865.3	-33210	ENSMUSG00000030189	Ybx3	Y box protein 3
chr6	131433635	131433941	307	*	Exon (ENSMUST00000204695.1/ENSMUST00000204695.1, exon 1 of 1)	6	131364855	131388476	23622	2	56449	ENSMUST00000087865.3	-45159	ENSMUSG00000030189	Ybx3	Y box protein 3
chr6	133102502	133102734	233	*	Promoter (2-3kb)	6	133104909	133107750	2842	1	381820	ENSMUST00000100864.6	-2175	ENSMUSG00000072704	Smim10l1	small integral membrane protein 10 like 1
chr6	133105084	133105361	278	*	Promoter (<=1kb)	6	133105256	133110897	5642	1	381820	ENSMUST00000191462.1	0	ENSMUSG00000072704	Smim10l1	small integral membrane protein 10 like 1
chr6	133105362	133105831	470	*	Promoter (<=1kb)	6	133105492	133107429	1938	1	381820	ENSMUST00000186945.2	0	ENSMUSG00000072704	Smim10l1	small integral membrane protein 10 like 1
chr6	133206267	133206480	214	*	Distal Intergenic	6	133292216	133295792	3577	1	232426	ENSMUST00000048459.7	-85736	ENSMUSG00000055594	5530400C23Rik	RIKEN cDNA 5530400C23 gene
chr6	133442969	133443183	215	*	Distal Intergenic	6	133529189	133532762	3574	1	545884	ENSMUST00000178578.3	-86006	ENSMUSG00000095412	Gm5885	predicted gene 5885
chr6	133706786	133706994	209	*	Exon (ENSMUST00000203875.1/ENSMUST00000203875.1, exon 1 of 1)	6	133763999	133767403	3405	2	545886	ENSMUST00000203420.2	60409	ENSMUSG00000108106	Gm5886	predicted gene 5886
chr6	133960390	133960595	206	*	Distal Intergenic	6	134035700	134270155	234456	1	14011	ENSMUST00000081028.12	-75105	ENSMUSG00000030199	Etv6	ets variant 6
chr6	133960761	133960970	210	*	Distal Intergenic	6	134035700	134270155	234456	1	14011	ENSMUST00000081028.12	-74730	ENSMUSG00000030199	Etv6	ets variant 6
chr6	133976708	133976939	232	*	Distal Intergenic	6	134035700	134270155	234456	1	14011	ENSMUST00000081028.12	-58761	ENSMUSG00000030199	Etv6	ets variant 6
chr6	133987344	133987554	211	*	Distal Intergenic	6	134035700	134270155	234456	1	14011	ENSMUST00000081028.12	-48146	ENSMUSG00000030199	Etv6	ets variant 6
chr6	134020874	134021196	323	*	Distal Intergenic	6	134035700	134270155	234456	1	14011	ENSMUST00000081028.12	-14504	ENSMUSG00000030199	Etv6	ets variant 6
chr6	134034868	134035909	1042	*	Promoter (<=1kb)	6	134035700	134270155	234456	1	14011	ENSMUST00000081028.12	0	ENSMUSG00000030199	Etv6	ets variant 6
chr6	134036819	134037057	239	*	Promoter (1-2kb)	6	134035700	134270158	234459	1	14011	ENSMUST00000111963.7	1119	ENSMUSG00000030199	Etv6	ets variant 6
chr6	134041326	134041709	384	*	Intron (ENSMUST00000081028.12/14011, intron 1 of 7)	6	134035700	134270158	234459	1	14011	ENSMUST00000111963.7	5626	ENSMUSG00000030199	Etv6	ets variant 6
chr6	134041924	134042233	310	*	Intron (ENSMUST00000081028.12/14011, intron 1 of 7)	6	134035700	134270158	234459	1	14011	ENSMUST00000111963.7	6224	ENSMUSG00000030199	Etv6	ets variant 6
chr6	134043706	134043916	211	*	Intron (ENSMUST00000081028.12/14011, intron 1 of 7)	6	134035700	134270158	234459	1	14011	ENSMUST00000111963.7	8006	ENSMUSG00000030199	Etv6	ets variant 6
chr6	134044896	134045124	229	*	Intron (ENSMUST00000081028.12/14011, intron 1 of 7)	6	134035700	134270158	234459	1	14011	ENSMUST00000111963.7	9196	ENSMUSG00000030199	Etv6	ets variant 6
chr6	134045191	134045397	207	*	Intron (ENSMUST00000081028.12/14011, intron 1 of 7)	6	134035700	134270158	234459	1	14011	ENSMUST00000111963.7	9491	ENSMUSG00000030199	Etv6	ets variant 6
chr6	134045521	134045777	257	*	Intron (ENSMUST00000081028.12/14011, intron 1 of 7)	6	134035700	134270158	234459	1	14011	ENSMUST00000111963.7	9821	ENSMUSG00000030199	Etv6	ets variant 6
chr6	134049016	134049312	297	*	Intron (ENSMUST00000081028.12/14011, intron 1 of 7)	6	134035700	134270158	234459	1	14011	ENSMUST00000111963.7	13316	ENSMUSG00000030199	Etv6	ets variant 6
chr6	134051944	134052153	210	*	Intron (ENSMUST00000081028.12/14011, intron 1 of 7)	6	134035700	134270158	234459	1	14011	ENSMUST00000111963.7	16244	ENSMUSG00000030199	Etv6	ets variant 6
chr6	134055668	134055878	211	*	Intron (ENSMUST00000081028.12/14011, intron 1 of 7)	6	134035700	134270158	234459	1	14011	ENSMUST00000111963.7	19968	ENSMUSG00000030199	Etv6	ets variant 6
chr6	134064227	134064430	204	*	Intron (ENSMUST00000081028.12/14011, intron 1 of 7)	6	134035700	134270158	234459	1	14011	ENSMUST00000111963.7	28527	ENSMUSG00000030199	Etv6	ets variant 6
chr6	134065127	134065399	273	*	Intron (ENSMUST00000081028.12/14011, intron 1 of 7)	6	134035700	134270158	234459	1	14011	ENSMUST00000111963.7	29427	ENSMUSG00000030199	Etv6	ets variant 6
chr6	134066175	134066394	220	*	5' UTR	6	134035700	134270158	234459	1	14011	ENSMUST00000111963.7	30475	ENSMUSG00000030199	Etv6	ets variant 6
chr6	134066990	134067334	345	*	Intron (ENSMUST00000081028.12/14011, intron 1 of 7)	6	134035700	134270158	234459	1	14011	ENSMUST00000111963.7	31290	ENSMUSG00000030199	Etv6	ets variant 6
chr6	134068517	134068759	243	*	Intron (ENSMUST00000081028.12/14011, intron 1 of 7)	6	134035700	134270158	234459	1	14011	ENSMUST00000111963.7	32817	ENSMUSG00000030199	Etv6	ets variant 6
chr6	134069944	134070199	256	*	Intron (ENSMUST00000081028.12/14011, intron 1 of 7)	6	134035700	134270158	234459	1	14011	ENSMUST00000111963.7	34244	ENSMUSG00000030199	Etv6	ets variant 6
chr6	134072408	134072928	521	*	Intron (ENSMUST00000081028.12/14011, intron 1 of 7)	6	134035700	134270158	234459	1	14011	ENSMUST00000111963.7	36708	ENSMUSG00000030199	Etv6	ets variant 6
chr6	134072979	134073224	246	*	Intron (ENSMUST00000081028.12/14011, intron 1 of 7)	6	134035700	134270158	234459	1	14011	ENSMUST00000111963.7	37279	ENSMUSG00000030199	Etv6	ets variant 6
chr6	134079633	134079871	239	*	Intron (ENSMUST00000081028.12/14011, intron 1 of 7)	6	134035700	134270158	234459	1	14011	ENSMUST00000111963.7	43933	ENSMUSG00000030199	Etv6	ets variant 6
chr6	134082383	134082766	384	*	Intron (ENSMUST00000081028.12/14011, intron 1 of 7)	6	134035700	134270158	234459	1	14011	ENSMUST00000111963.7	46683	ENSMUSG00000030199	Etv6	ets variant 6
chr6	134087687	134087951	265	*	Intron (ENSMUST00000081028.12/14011, intron 1 of 7)	6	134035700	134270158	234459	1	14011	ENSMUST00000111963.7	51987	ENSMUSG00000030199	Etv6	ets variant 6
chr6	134094718	134094941	224	*	Intron (ENSMUST00000081028.12/14011, intron 1 of 7)	6	134035700	134270158	234459	1	14011	ENSMUST00000111963.7	59018	ENSMUSG00000030199	Etv6	ets variant 6
chr6	134095687	134095930	244	*	Intron (ENSMUST00000081028.12/14011, intron 1 of 7)	6	134035700	134270158	234459	1	14011	ENSMUST00000111963.7	59987	ENSMUSG00000030199	Etv6	ets variant 6
chr6	134096933	134097154	222	*	Intron (ENSMUST00000081028.12/14011, intron 1 of 7)	6	134035700	134270158	234459	1	14011	ENSMUST00000111963.7	61233	ENSMUSG00000030199	Etv6	ets variant 6
chr6	134097719	134097950	232	*	Intron (ENSMUST00000081028.12/14011, intron 1 of 7)	6	134035700	134270158	234459	1	14011	ENSMUST00000111963.7	62019	ENSMUSG00000030199	Etv6	ets variant 6
chr6	134100409	134100622	214	*	Intron (ENSMUST00000081028.12/14011, intron 1 of 7)	6	134035700	134270158	234459	1	14011	ENSMUST00000111963.7	64709	ENSMUSG00000030199	Etv6	ets variant 6
chr6	134102473	134102734	262	*	Intron (ENSMUST00000081028.12/14011, intron 1 of 7)	6	134035700	134270158	234459	1	14011	ENSMUST00000111963.7	66773	ENSMUSG00000030199	Etv6	ets variant 6
chr6	134111412	134111680	269	*	Intron (ENSMUST00000081028.12/14011, intron 1 of 7)	6	134035700	134270158	234459	1	14011	ENSMUST00000111963.7	75712	ENSMUSG00000030199	Etv6	ets variant 6
chr6	134115105	134115319	215	*	Intron (ENSMUST00000081028.12/14011, intron 1 of 7)	6	134035700	134270158	234459	1	14011	ENSMUST00000111963.7	79405	ENSMUSG00000030199	Etv6	ets variant 6
chr6	134115645	134115919	275	*	Intron (ENSMUST00000081028.12/14011, intron 1 of 7)	6	134035700	134270158	234459	1	14011	ENSMUST00000111963.7	79945	ENSMUSG00000030199	Etv6	ets variant 6
chr6	134116069	134116275	207	*	Intron (ENSMUST00000081028.12/14011, intron 1 of 7)	6	134035700	134270158	234459	1	14011	ENSMUST00000111963.7	80369	ENSMUSG00000030199	Etv6	ets variant 6
chr6	134119321	134119580	260	*	Intron (ENSMUST00000081028.12/14011, intron 1 of 7)	6	134035700	134270158	234459	1	14011	ENSMUST00000111963.7	83621	ENSMUSG00000030199	Etv6	ets variant 6
chr6	134120281	134121058	778	*	Intron (ENSMUST00000081028.12/14011, intron 1 of 7)	6	134035700	134270158	234459	1	14011	ENSMUST00000111963.7	84581	ENSMUSG00000030199	Etv6	ets variant 6
chr6	134124405	134124646	242	*	Intron (ENSMUST00000081028.12/14011, intron 1 of 7)	6	134035700	134270158	234459	1	14011	ENSMUST00000111963.7	88705	ENSMUSG00000030199	Etv6	ets variant 6
chr6	134129919	134130144	226	*	Intron (ENSMUST00000081028.12/14011, intron 1 of 7)	6	134035700	134270158	234459	1	14011	ENSMUST00000111963.7	94219	ENSMUSG00000030199	Etv6	ets variant 6
chr6	134130791	134131134	344	*	Intron (ENSMUST00000081028.12/14011, intron 1 of 7)	6	134035700	134270158	234459	1	14011	ENSMUST00000111963.7	95091	ENSMUSG00000030199	Etv6	ets variant 6
chr6	134133798	134134085	288	*	Intron (ENSMUST00000081028.12/14011, intron 1 of 7)	6	134035700	134270158	234459	1	14011	ENSMUST00000111963.7	98098	ENSMUSG00000030199	Etv6	ets variant 6
chr6	134134851	134135064	214	*	Intron (ENSMUST00000081028.12/14011, intron 1 of 7)	6	134035700	134270158	234459	1	14011	ENSMUST00000111963.7	99151	ENSMUSG00000030199	Etv6	ets variant 6
chr6	134140765	134141040	276	*	Intron (ENSMUST00000081028.12/14011, intron 2 of 7)	6	134035700	134270158	234459	1	14011	ENSMUST00000111963.7	105065	ENSMUSG00000030199	Etv6	ets variant 6
chr6	134141774	134142152	379	*	Intron (ENSMUST00000081028.12/14011, intron 2 of 7)	6	134035700	134270158	234459	1	14011	ENSMUST00000111963.7	106074	ENSMUSG00000030199	Etv6	ets variant 6
chr6	134143936	134144146	211	*	Intron (ENSMUST00000081028.12/14011, intron 2 of 7)	6	134035700	134270158	234459	1	14011	ENSMUST00000111963.7	108236	ENSMUSG00000030199	Etv6	ets variant 6
chr6	134144796	134145071	276	*	Intron (ENSMUST00000081028.12/14011, intron 2 of 7)	6	134035700	134270158	234459	1	14011	ENSMUST00000111963.7	109096	ENSMUSG00000030199	Etv6	ets variant 6
chr6	134151964	134152260	297	*	Intron (ENSMUST00000081028.12/14011, intron 2 of 7)	6	134035700	134270158	234459	1	14011	ENSMUST00000111963.7	116264	ENSMUSG00000030199	Etv6	ets variant 6
chr6	134156117	134156338	222	*	Intron (ENSMUST00000081028.12/14011, intron 2 of 7)	6	134035700	134270158	234459	1	14011	ENSMUST00000111963.7	120417	ENSMUSG00000030199	Etv6	ets variant 6
chr6	134156390	134156635	246	*	Intron (ENSMUST00000081028.12/14011, intron 2 of 7)	6	134035700	134270158	234459	1	14011	ENSMUST00000111963.7	120690	ENSMUSG00000030199	Etv6	ets variant 6
chr6	134159809	134160069	261	*	Intron (ENSMUST00000081028.12/14011, intron 2 of 7)	6	134035700	134270158	234459	1	14011	ENSMUST00000111963.7	124109	ENSMUSG00000030199	Etv6	ets variant 6
chr6	134170961	134171177	217	*	Intron (ENSMUST00000081028.12/14011, intron 2 of 7)	6	134035700	134270158	234459	1	14011	ENSMUST00000111963.7	135261	ENSMUSG00000030199	Etv6	ets variant 6
chr6	134171903	134172325	423	*	Exon (ENSMUST00000164616.1/ENSMUST00000164616.1, exon 1 of 2)	6	134035700	134270158	234459	1	14011	ENSMUST00000111963.7	136203	ENSMUSG00000030199	Etv6	ets variant 6
chr6	134172335	134172649	315	*	Intron (ENSMUST00000081028.12/14011, intron 2 of 7)	6	134035700	134270158	234459	1	14011	ENSMUST00000111963.7	136635	ENSMUSG00000030199	Etv6	ets variant 6
chr6	134173369	134173690	322	*	Intron (ENSMUST00000081028.12/14011, intron 2 of 7)	6	134035700	134270158	234459	1	14011	ENSMUST00000111963.7	137669	ENSMUSG00000030199	Etv6	ets variant 6
chr6	134181347	134181562	216	*	Intron (ENSMUST00000081028.12/14011, intron 2 of 7)	6	134035700	134270158	234459	1	14011	ENSMUST00000111963.7	145647	ENSMUSG00000030199	Etv6	ets variant 6
chr6	134189513	134189763	251	*	Intron (ENSMUST00000081028.12/14011, intron 2 of 7)	6	134035700	134270158	234459	1	14011	ENSMUST00000111963.7	153813	ENSMUSG00000030199	Etv6	ets variant 6
chr6	134189799	134190145	347	*	Intron (ENSMUST00000081028.12/14011, intron 2 of 7)	6	134035700	134270158	234459	1	14011	ENSMUST00000111963.7	154099	ENSMUSG00000030199	Etv6	ets variant 6
chr6	134198895	134199109	215	*	Intron (ENSMUST00000081028.12/14011, intron 2 of 7)	6	134035700	134270158	234459	1	14011	ENSMUST00000111963.7	163195	ENSMUSG00000030199	Etv6	ets variant 6
chr6	134202249	134202523	275	*	Intron (ENSMUST00000081028.12/14011, intron 2 of 7)	6	134035700	134270158	234459	1	14011	ENSMUST00000111963.7	166549	ENSMUSG00000030199	Etv6	ets variant 6
chr6	134205179	134205464	286	*	Intron (ENSMUST00000081028.12/14011, intron 2 of 7)	6	134035700	134270158	234459	1	14011	ENSMUST00000111963.7	169479	ENSMUSG00000030199	Etv6	ets variant 6
chr6	134205471	134205997	527	*	Intron (ENSMUST00000081028.12/14011, intron 2 of 7)	6	134035700	134270158	234459	1	14011	ENSMUST00000111963.7	169771	ENSMUSG00000030199	Etv6	ets variant 6
chr6	134214845	134215058	214	*	Intron (ENSMUST00000081028.12/14011, intron 2 of 7)	6	134035700	134270158	234459	1	14011	ENSMUST00000111963.7	179145	ENSMUSG00000030199	Etv6	ets variant 6
chr6	134217951	134218263	313	*	Intron (ENSMUST00000081028.12/14011, intron 2 of 7)	6	134035700	134270158	234459	1	14011	ENSMUST00000111963.7	182251	ENSMUSG00000030199	Etv6	ets variant 6
chr6	134220242	134220547	306	*	Intron (ENSMUST00000081028.12/14011, intron 2 of 7)	6	134035700	134270158	234459	1	14011	ENSMUST00000111963.7	184542	ENSMUSG00000030199	Etv6	ets variant 6
chr6	134220558	134220838	281	*	Intron (ENSMUST00000081028.12/14011, intron 2 of 7)	6	134035700	134270158	234459	1	14011	ENSMUST00000111963.7	184858	ENSMUSG00000030199	Etv6	ets variant 6
chr6	134225685	134225910	226	*	Intron (ENSMUST00000081028.12/14011, intron 3 of 7)	6	134035700	134270158	234459	1	14011	ENSMUST00000111963.7	189985	ENSMUSG00000030199	Etv6	ets variant 6
chr6	134243668	134243933	266	*	Exon (ENSMUST00000171098.1/ENSMUST00000171098.1, exon 1 of 4)	6	134035700	134270158	234459	1	14011	ENSMUST00000111963.7	207968	ENSMUSG00000030199	Etv6	ets variant 6
chr6	134247376	134247645	270	*	Promoter (<=1kb)	6	134247565	134248557	993	1	14011	ENSMUST00000145869.1	0	ENSMUSG00000030199	Etv6	ets variant 6
chr6	134253781	134253986	206	*	Intron (ENSMUST00000081028.12/14011, intron 5 of 7)	6	134035700	134270158	234459	1	14011	ENSMUST00000111963.7	218081	ENSMUSG00000030199	Etv6	ets variant 6
chr6	134262011	134262271	261	*	Exon (ENSMUST00000169529.1/14011, exon 3 of 3)	6	134035700	134270158	234459	1	14011	ENSMUST00000111963.7	226311	ENSMUSG00000030199	Etv6	ets variant 6
chr6	134263445	134263651	207	*	Intron (ENSMUST00000081028.12/14011, intron 7 of 7)	6	134035700	134270158	234459	1	14011	ENSMUST00000111963.7	227745	ENSMUSG00000030199	Etv6	ets variant 6
chr6	134366052	134366258	207	*	Intron (ENSMUST00000203352.1/74064, intron 3 of 8)	6	134308951	134403415	94465	2	74064	ENSMUST00000203352.1	37157
chr6	134366687	134366964	278	*	Intron (ENSMUST00000203352.1/74064, intron 3 of 8)	6	134308951	134403415	94465	2	74064	ENSMUST00000203352.1	36451
chr6	134367018	134367313	296	*	Intron (ENSMUST00000203352.1/74064, intron 3 of 8)	6	134308951	134403415	94465	2	74064	ENSMUST00000203352.1	36102
chr6	134399518	134399742	225	*	Intron (ENSMUST00000032321.10/66813, intron 2 of 6)	6	134308951	134403415	94465	2	74064	ENSMUST00000203352.1	3673
chr6	134414001	134414242	242	*	Intron (ENSMUST00000032321.10/66813, intron 2 of 6)	6	134396318	134438736	42419	1	66813	ENSMUST00000032321.10	17683	ENSMUSG00000030200	Bcl2l14	BCL2-like 14 (apoptosis facilitator)
chr6	134414323	134414525	203	*	Promoter (<=1kb)	6	134414428	134438115	23688	1	66813	ENSMUST00000111960.1	0	ENSMUSG00000030200	Bcl2l14	BCL2-like 14 (apoptosis facilitator)
chr6	134425210	134425435	226	*	Intron (ENSMUST00000032321.10/66813, intron 3 of 6)	6	134396318	134438736	42419	1	66813	ENSMUST00000032321.10	28892	ENSMUSG00000030200	Bcl2l14	BCL2-like 14 (apoptosis facilitator)
chr6	134425517	134425805	289	*	Intron (ENSMUST00000032321.10/66813, intron 3 of 6)	6	134396318	134438736	42419	1	66813	ENSMUST00000032321.10	29199	ENSMUSG00000030200	Bcl2l14	BCL2-like 14 (apoptosis facilitator)
chr6	134434090	134434379	290	*	Intron (ENSMUST00000032321.10/66813, intron 6 of 6)	6	134396318	134438736	42419	1	66813	ENSMUST00000032321.10	37772	ENSMUSG00000030200	Bcl2l14	BCL2-like 14 (apoptosis facilitator)
chr6	134461138	134461507	370	*	Intron (ENSMUST00000032322.14/16974, intron 17 of 22)	6	134446476	134566913	120438	2	16974	ENSMUST00000032322.14	105406	ENSMUSG00000030201	Lrp6	low density lipoprotein receptor-related protein 6
chr6	134531367	134531594	228	*	Intron (ENSMUST00000032322.14/16974, intron 2 of 22)	6	134446476	134566913	120438	2	16974	ENSMUST00000032322.14	35319	ENSMUSG00000030201	Lrp6	low density lipoprotein receptor-related protein 6
chr6	134539534	134539769	236	*	Intron (ENSMUST00000032322.14/16974, intron 2 of 22)	6	134446476	134566913	120438	2	16974	ENSMUST00000032322.14	27144	ENSMUSG00000030201	Lrp6	low density lipoprotein receptor-related protein 6
chr6	134543710	134543911	202	*	Intron (ENSMUST00000032322.14/16974, intron 1 of 22)	6	134446476	134566913	120438	2	16974	ENSMUST00000032322.14	23002	ENSMUSG00000030201	Lrp6	low density lipoprotein receptor-related protein 6
chr6	134544138	134544387	250	*	Intron (ENSMUST00000032322.14/16974, intron 1 of 22)	6	134446476	134566913	120438	2	16974	ENSMUST00000032322.14	22526	ENSMUSG00000030201	Lrp6	low density lipoprotein receptor-related protein 6
chr6	134556189	134556566	378	*	Intron (ENSMUST00000032322.14/16974, intron 1 of 22)	6	134446476	134566913	120438	2	16974	ENSMUST00000032322.14	10347	ENSMUSG00000030201	Lrp6	low density lipoprotein receptor-related protein 6
chr6	134558848	134559113	266	*	Intron (ENSMUST00000032322.14/16974, intron 1 of 22)	6	134446476	134566913	120438	2	16974	ENSMUST00000032322.14	7800	ENSMUSG00000030201	Lrp6	low density lipoprotein receptor-related protein 6
chr6	134566718	134567112	395	*	Promoter (<=1kb)	6	134446476	134566913	120438	2	16974	ENSMUST00000032322.14	0	ENSMUSG00000030201	Lrp6	low density lipoprotein receptor-related protein 6
chr6	134567140	134567362	223	*	Promoter (<=1kb)	6	134511284	134566965	55682	2	16974	ENSMUST00000126836.3	-175	ENSMUSG00000030201	Lrp6	low density lipoprotein receptor-related protein 6
chr6	134594860	134595186	327	*	Distal Intergenic	6	134511284	134566965	55682	2	16974	ENSMUST00000126836.3	-27895	ENSMUSG00000030201	Lrp6	low density lipoprotein receptor-related protein 6
chr6	134607369	134607571	203	*	Exon (ENSMUST00000204630.1/ENSMUST00000204630.1, exon 1 of 1)	6	134609207	134632488	23282	2	67729	ENSMUST00000047443.4	24917	ENSMUSG00000032718	Mansc1	MANSC domain containing 1
chr6	134615356	134615614	259	*	Intron (ENSMUST00000047443.4/67729, intron 3 of 3)	6	134609207	134632488	23282	2	67729	ENSMUST00000047443.4	16874	ENSMUSG00000032718	Mansc1	MANSC domain containing 1
chr6	134620829	134621137	309	*	Intron (ENSMUST00000047443.4/67729, intron 2 of 3)	6	134609207	134632488	23282	2	67729	ENSMUST00000047443.4	11351	ENSMUSG00000032718	Mansc1	MANSC domain containing 1
chr6	134621719	134622025	307	*	5' UTR	6	134609207	134632488	23282	2	67729	ENSMUST00000047443.4	10463	ENSMUSG00000032718	Mansc1	MANSC domain containing 1
chr6	134630461	134630694	234	*	Promoter (1-2kb)	6	134609207	134632488	23282	2	67729	ENSMUST00000047443.4	1794	ENSMUSG00000032718	Mansc1	MANSC domain containing 1
chr6	134635285	134635592	308	*	Promoter (2-3kb)	6	134609207	134632488	23282	2	67729	ENSMUST00000047443.4	-2797	ENSMUSG00000032718	Mansc1	MANSC domain containing 1
chr6	134640814	134641107	294	*	Promoter (<=1kb)	6	134640940	134711187	70248	1	67774	ENSMUST00000062755.9	0	ENSMUSG00000042992	Borcs5	BLOC-1 related complex subunit 5
chr6	134641836	134642188	353	*	Promoter (2-3kb)	6	134639510	134710355	70846	1	67774	ENSMUST00000166591.7	2326	ENSMUSG00000042992	Borcs5	BLOC-1 related complex subunit 5
chr6	134659409	134659664	256	*	Intron (ENSMUST00000166591.7/67774, intron 2 of 3)	6	134639510	134710355	70846	1	67774	ENSMUST00000166591.7	19899	ENSMUSG00000042992	Borcs5	BLOC-1 related complex subunit 5
chr6	134670838	134671210	373	*	Intron (ENSMUST00000166591.7/67774, intron 2 of 3)	6	134639510	134710355	70846	1	67774	ENSMUST00000166591.7	31328	ENSMUSG00000042992	Borcs5	BLOC-1 related complex subunit 5
chr6	134673769	134674027	259	*	Intron (ENSMUST00000166591.7/67774, intron 2 of 3)	6	134639510	134710355	70846	1	67774	ENSMUST00000166591.7	34259	ENSMUSG00000042992	Borcs5	BLOC-1 related complex subunit 5
chr6	134687436	134687649	214	*	Intron (ENSMUST00000166591.7/67774, intron 3 of 3)	6	134639510	134710355	70846	1	67774	ENSMUST00000166591.7	47926	ENSMUSG00000042992	Borcs5	BLOC-1 related complex subunit 5
chr6	134700709	134701196	488	*	Intron (ENSMUST00000166591.7/67774, intron 3 of 3)	6	134639510	134710355	70846	1	67774	ENSMUST00000166591.7	61199	ENSMUSG00000042992	Borcs5	BLOC-1 related complex subunit 5
chr6	134702202	134702481	280	*	Intron (ENSMUST00000166591.7/67774, intron 3 of 3)	6	134639510	134710355	70846	1	67774	ENSMUST00000166591.7	62692	ENSMUSG00000042992	Borcs5	BLOC-1 related complex subunit 5
chr6	134703396	134703692	297	*	Intron (ENSMUST00000166591.7/67774, intron 3 of 3)	6	134639510	134710355	70846	1	67774	ENSMUST00000166591.7	63886	ENSMUSG00000042992	Borcs5	BLOC-1 related complex subunit 5
chr6	134705099	134705305	207	*	Intron (ENSMUST00000166591.7/67774, intron 3 of 3)	6	134639510	134710355	70846	1	67774	ENSMUST00000166591.7	65589	ENSMUSG00000042992	Borcs5	BLOC-1 related complex subunit 5
chr6	134706571	134706822	252	*	Intron (ENSMUST00000166591.7/67774, intron 3 of 3)	6	134639510	134710355	70846	1	67774	ENSMUST00000166591.7	67061	ENSMUSG00000042992	Borcs5	BLOC-1 related complex subunit 5
chr6	134733945	134734188	244	*	Intron (ENSMUST00000129433.3/70686, intron 4 of 6)	6	134715468	134792475	77008	2	70686	ENSMUST00000129433.3	58287	ENSMUSG00000030203	Dusp16	dual specificity phosphatase 16
chr6	134743590	134743801	212	*	Exon (ENSMUST00000203452.2/70686, exon 1 of 4)	6	134715468	134792475	77008	2	70686	ENSMUST00000129433.3	48674	ENSMUSG00000030203	Dusp16	dual specificity phosphatase 16
chr6	134751612	134751818	207	*	Intron (ENSMUST00000129433.3/70686, intron 3 of 6)	6	134715468	134792475	77008	2	70686	ENSMUST00000129433.3	40657	ENSMUSG00000030203	Dusp16	dual specificity phosphatase 16
chr6	134752287	134752562	276	*	Intron (ENSMUST00000129433.3/70686, intron 3 of 6)	6	134715468	134792475	77008	2	70686	ENSMUST00000129433.3	39913	ENSMUSG00000030203	Dusp16	dual specificity phosphatase 16
chr6	134753483	134753752	270	*	Intron (ENSMUST00000129433.3/70686, intron 3 of 6)	6	134715468	134792475	77008	2	70686	ENSMUST00000129433.3	38723	ENSMUSG00000030203	Dusp16	dual specificity phosphatase 16
chr6	134756027	134756247	221	*	Intron (ENSMUST00000129433.3/70686, intron 3 of 6)	6	134715468	134792475	77008	2	70686	ENSMUST00000129433.3	36228	ENSMUSG00000030203	Dusp16	dual specificity phosphatase 16
chr6	134757219	134757427	209	*	Intron (ENSMUST00000129433.3/70686, intron 3 of 6)	6	134715468	134792475	77008	2	70686	ENSMUST00000129433.3	35048	ENSMUSG00000030203	Dusp16	dual specificity phosphatase 16
chr6	134771207	134771451	245	*	Intron (ENSMUST00000129433.3/70686, intron 1 of 6)	6	134715468	134792475	77008	2	70686	ENSMUST00000129433.3	21024	ENSMUSG00000030203	Dusp16	dual specificity phosphatase 16
chr6	134772858	134773106	249	*	Intron (ENSMUST00000129433.3/70686, intron 1 of 6)	6	134715468	134792475	77008	2	70686	ENSMUST00000129433.3	19369	ENSMUSG00000030203	Dusp16	dual specificity phosphatase 16
chr6	134791276	134791546	271	*	Promoter (<=1kb)	6	134737496	134791334	53839	2	70686	ENSMUST00000149776.2	0	ENSMUSG00000030203	Dusp16	dual specificity phosphatase 16
chr6	134792511	134792932	422	*	Promoter (<=1kb)	6	134715473	134792625	77153	2	70686	ENSMUST00000100857.9	0	ENSMUSG00000030203	Dusp16	dual specificity phosphatase 16
chr6	134794277	134794500	224	*	Promoter (1-2kb)	6	134715473	134792625	77153	2	70686	ENSMUST00000100857.9	-1652	ENSMUSG00000030203	Dusp16	dual specificity phosphatase 16
chr6	134796407	134796728	322	*	Distal Intergenic	6	134715473	134792625	77153	2	70686	ENSMUST00000100857.9	-3782	ENSMUSG00000030203	Dusp16	dual specificity phosphatase 16
chr6	134797778	134797995	218	*	Distal Intergenic	6	134715473	134792625	77153	2	70686	ENSMUST00000100857.9	-5153	ENSMUSG00000030203	Dusp16	dual specificity phosphatase 16
chr6	134802663	134803018	356	*	Distal Intergenic	6	134715473	134792625	77153	2	70686	ENSMUST00000100857.9	-10038	ENSMUSG00000030203	Dusp16	dual specificity phosphatase 16
chr6	134804215	134804476	262	*	Distal Intergenic	6	134715473	134792625	77153	2	70686	ENSMUST00000100857.9	-11590	ENSMUSG00000030203	Dusp16	dual specificity phosphatase 16
chr6	134806228	134806468	241	*	Distal Intergenic	6	134715473	134792625	77153	2	70686	ENSMUST00000100857.9	-13603	ENSMUSG00000030203	Dusp16	dual specificity phosphatase 16
chr6	134807111	134807432	322	*	Distal Intergenic	6	134715473	134792625	77153	2	70686	ENSMUST00000100857.9	-14486	ENSMUSG00000030203	Dusp16	dual specificity phosphatase 16
chr6	134824442	134824760	319	*	Distal Intergenic	6	134830154	134858931	28778	1	232430	ENSMUST00000046303.11	-5394	ENSMUSG00000032652	Crebl2	cAMP responsive element binding protein-like 2
chr6	134828409	134828619	211	*	Promoter (1-2kb)	6	134830154	134858931	28778	1	232430	ENSMUST00000046303.11	-1535	ENSMUSG00000032652	Crebl2	cAMP responsive element binding protein-like 2
chr6	134829897	134830324	428	*	Promoter (<=1kb)	6	134830154	134858931	28778	1	232430	ENSMUST00000046303.11	0	ENSMUSG00000032652	Crebl2	cAMP responsive element binding protein-like 2
chr6	134850055	134850268	214	*	Intron (ENSMUST00000046303.11/232430, intron 2 of 4)	6	134830154	134858931	28778	1	232430	ENSMUST00000046303.11	19901	ENSMUSG00000032652	Crebl2	cAMP responsive element binding protein-like 2
chr6	134863203	134863484	282	*	Distal Intergenic	6	134851158	134854577	3420	1	232430	ENSMUST00000203742.1	12045	ENSMUSG00000032652	Crebl2	cAMP responsive element binding protein-like 2
chr6	134873152	134873368	217	*	Intron (ENSMUST00000165392.7/14760, intron 3 of 3)	6	134869093	134897925	28833	2	14760	ENSMUST00000116515.8	24557	ENSMUSG00000032641	Gpr19	G protein-coupled receptor 19
chr6	134897345	134897765	421	*	Promoter (<=1kb)	6	134869093	134897925	28833	2	14760	ENSMUST00000116515.8	160	ENSMUSG00000032641	Gpr19	G protein-coupled receptor 19
chr6	134897795	134898852	1058	*	Promoter (<=1kb)	6	134869093	134897815	28723	2	14760	ENSMUST00000165392.7	0	ENSMUSG00000032641	Gpr19	G protein-coupled receptor 19
chr6	134917185	134917420	236	*	Promoter (2-3kb)	6	134920401	134925513	5113	1	12576	ENSMUST00000003115.8	-2981	ENSMUSG00000003031	Cdkn1b	cyclin-dependent kinase inhibitor 1B
chr6	134920164	134920497	334	*	Promoter (<=1kb)	6	134920401	134925513	5113	1	12576	ENSMUST00000003115.8	0	ENSMUSG00000003031	Cdkn1b	cyclin-dependent kinase inhibitor 1B
chr6	134920520	134920780	261	*	Promoter (<=1kb)	6	134920401	134925513	5113	1	12576	ENSMUST00000003115.8	119	ENSMUSG00000003031	Cdkn1b	cyclin-dependent kinase inhibitor 1B
chr6	134921502	134921783	282	*	Promoter (1-2kb)	6	134920401	134925513	5113	1	12576	ENSMUST00000003115.8	1101	ENSMUSG00000003031	Cdkn1b	cyclin-dependent kinase inhibitor 1B
chr6	134922862	134923100	239	*	Promoter (2-3kb)	6	134920401	134925513	5113	1	12576	ENSMUST00000003115.8	2461	ENSMUSG00000003031	Cdkn1b	cyclin-dependent kinase inhibitor 1B
chr6	134924231	134924520	290	*	3' UTR	6	134920401	134925513	5113	1	12576	ENSMUST00000003115.8	3830	ENSMUSG00000003031	Cdkn1b	cyclin-dependent kinase inhibitor 1B
chr6	134927290	134927543	254	*	Promoter (1-2kb)	6	134929092	134956798	27707	1	381822	ENSMUST00000183867.6	-1549	ENSMUSG00000098318	Lockd	lncRNA downstream of Cdkn1b
chr6	134928397	134928879	483	*	Promoter (<=1kb)	6	134929092	134956798	27707	1	381822	ENSMUST00000183867.6	-213	ENSMUSG00000098318	Lockd	lncRNA downstream of Cdkn1b
chr6	134947473	134947697	225	*	Intron (ENSMUST00000183867.6/381822, intron 1 of 1)	6	134929092	134956798	27707	1	381822	ENSMUST00000183867.6	18381	ENSMUSG00000098318	Lockd	lncRNA downstream of Cdkn1b
chr6	134953809	134954050	242	*	Exon (ENSMUST00000183867.6/381822, exon 2 of 2)	6	134929092	134956798	27707	1	381822	ENSMUST00000183867.6	24717	ENSMUSG00000098318	Lockd	lncRNA downstream of Cdkn1b
chr6	134983569	134983861	293	*	Promoter (1-2kb)	6	134981718	134986836	5119	1	381823	ENSMUST00000167323.2	1851	ENSMUSG00000090698	Apold1	apolipoprotein L domain containing 1
chr6	134984958	134985161	204	*	3' UTR	6	134981718	134986836	5119	1	381823	ENSMUST00000167323.2	3240	ENSMUSG00000090698	Apold1	apolipoprotein L domain containing 1
chr6	134994299	134994556	258	*	Distal Intergenic	6	134981718	134986836	5119	1	381823	ENSMUST00000167323.2	12581	ENSMUSG00000090698	Apold1	apolipoprotein L domain containing 1
chr6	134996962	134997170	209	*	Distal Intergenic	6	135011612	135023776	12165	1	67755	ENSMUST00000032326.10	-14442	ENSMUSG00000030204	Ddx47	DEAD (Asp-Glu-Ala-Asp) box polypeptide 47
chr6	135002045	135002267	223	*	Distal Intergenic	6	135011612	135023776	12165	1	67755	ENSMUST00000032326.10	-9345	ENSMUSG00000030204	Ddx47	DEAD (Asp-Glu-Ala-Asp) box polypeptide 47
chr6	135007680	135007966	287	*	Distal Intergenic	6	135011612	135023776	12165	1	67755	ENSMUST00000032326.10	-3646	ENSMUSG00000030204	Ddx47	DEAD (Asp-Glu-Ala-Asp) box polypeptide 47
chr6	135008291	135008523	233	*	Distal Intergenic	6	135011612	135023776	12165	1	67755	ENSMUST00000032326.10	-3089	ENSMUSG00000030204	Ddx47	DEAD (Asp-Glu-Ala-Asp) box polypeptide 47
chr6	135011422	135011715	294	*	Promoter (<=1kb)	6	135011612	135023776	12165	1	67755	ENSMUST00000032326.10	0	ENSMUSG00000030204	Ddx47	DEAD (Asp-Glu-Ala-Asp) box polypeptide 47
chr6	135026235	135026506	272	*	Distal Intergenic	6	135019000	135023772	4773	1	67755	ENSMUST00000155022.2	7235	ENSMUSG00000030204	Ddx47	DEAD (Asp-Glu-Ala-Asp) box polypeptide 47
chr6	135029396	135029638	243	*	Distal Intergenic	6	135019000	135023772	4773	1	67755	ENSMUST00000155022.2	10396	ENSMUSG00000030204	Ddx47	DEAD (Asp-Glu-Ala-Asp) box polypeptide 47
chr6	135060735	135060939	205	*	Distal Intergenic	6	135065651	135084709	19059	1	232431	ENSMUST00000050104.7	-4712	ENSMUSG00000046733	Gprc5a	G protein-coupled receptor, family C, group 5, member A
chr6	135065376	135065620	245	*	Promoter (<=1kb)	6	135065651	135084709	19059	1	232431	ENSMUST00000050104.7	-31	ENSMUSG00000046733	Gprc5a	G protein-coupled receptor, family C, group 5, member A
chr6	135116532	135116853	322	*	Promoter (1-2kb)	6	135105991	135118283	12293	2	93746	ENSMUST00000111922.1	1430	ENSMUSG00000030205	Gprc5d	G protein-coupled receptor, family C, group 5, member D
chr6	135135805	135136082	278	*	Downstream (1-2kb)	6	135105991	135118283	12293	2	93746	ENSMUST00000111922.1	-17522	ENSMUSG00000030205	Gprc5d	G protein-coupled receptor, family C, group 5, member D
chr6	135144599	135144823	225	*	Intron (ENSMUST00000045855.8/15199, intron 3 of 3)	6	135137522	135168215	30694	2	15199	ENSMUST00000045855.8	23392	ENSMUSG00000042770	Hebp1	heme binding protein 1
chr6	135153743	135154111	369	*	Intron (ENSMUST00000045855.8/15199, intron 2 of 3)	6	135137522	135168215	30694	2	15199	ENSMUST00000045855.8	14104	ENSMUSG00000042770	Hebp1	heme binding protein 1
chr6	135160110	135160322	213	*	Intron (ENSMUST00000045855.8/15199, intron 1 of 3)	6	135137522	135168215	30694	2	15199	ENSMUST00000045855.8	7893	ENSMUSG00000042770	Hebp1	heme binding protein 1
chr6	135161332	135161679	348	*	Intron (ENSMUST00000045855.8/15199, intron 1 of 3)	6	135137522	135168215	30694	2	15199	ENSMUST00000045855.8	6536	ENSMUSG00000042770	Hebp1	heme binding protein 1
chr6	135166750	135166966	217	*	Promoter (1-2kb)	6	135137522	135168215	30694	2	15199	ENSMUST00000045855.8	1249	ENSMUSG00000042770	Hebp1	heme binding protein 1
chr6	135168076	135168344	269	*	Promoter (<=1kb)	6	135152817	135168192	15376	2	15199	ENSMUST00000204000.1	0	ENSMUSG00000042770	Hebp1	heme binding protein 1
chr6	135175092	135175314	223	*	Intron (ENSMUST00000204730.1/15199, intron 1 of 1)	6	135155222	135198022	42801	2	15199	ENSMUST00000204730.1	22708	ENSMUSG00000042770	Hebp1	heme binding protein 1
chr6	135188230	135188511	282	*	Promoter (<=1kb)	6	135188480	135194960	6481	1	100502888	ENSMUST00000204330.1	0	ENSMUSG00000108239	Gm19434	predicted gene, 19434
chr6	135188681	135188953	273	*	Exon (ENSMUST00000204330.1/100502888, exon 2 of 5)	6	135155222	135198022	42801	2	15199	ENSMUST00000204730.1	9069	ENSMUSG00000042770	Hebp1	heme binding protein 1
chr6	135191919	135192199	281	*	Exon (ENSMUST00000204330.1/100502888, exon 4 of 5)	6	135155222	135198022	42801	2	15199	ENSMUST00000204730.1	5823	ENSMUSG00000042770	Hebp1	heme binding protein 1
chr6	135197910	135198163	254	*	Promoter (<=1kb)	6	135197977	135236242	38266	1	74525	ENSMUST00000111915.7	0	ENSMUSG00000030207	Fam234b	family with sequence similarity 234, member B
chr6	135228362	135228646	285	*	Exon (ENSMUST00000111915.7/74525, exon 10 of 13)	6	135197977	135244955	46979	1	74525	ENSMUST00000111916.1	30385	ENSMUSG00000030207	Fam234b	family with sequence similarity 234, member B
chr6	135235681	135235887	207	*	3' UTR	6	135197977	135244955	46979	1	74525	ENSMUST00000111916.1	37704	ENSMUSG00000030207	Fam234b	family with sequence similarity 234, member B
chr6	135240406	135240732	327	*	Intron (ENSMUST00000111916.1/74525, intron 12 of 13)	6	135197977	135244955	46979	1	74525	ENSMUST00000111916.1	42429	ENSMUSG00000030207	Fam234b	family with sequence similarity 234, member B
chr6	135249810	135250069	260	*	Intron (ENSMUST00000111909.7/14840, intron 1 of 5)	6	135237329	135254326	16998	2	14840	ENSMUST00000111911.8	4257	ENSMUSG00000030206	Gsg1	germ cell associated 1
chr6	135250607	135250874	268	*	Intron (ENSMUST00000111909.7/14840, intron 1 of 5)	6	135237329	135254326	16998	2	14840	ENSMUST00000111911.8	3452	ENSMUSG00000030206	Gsg1	germ cell associated 1
chr6	135252448	135252733	286	*	Promoter (1-2kb)	6	135237329	135254326	16998	2	14840	ENSMUST00000111911.8	1593	ENSMUSG00000030206	Gsg1	germ cell associated 1
chr6	135252757	135252997	241	*	Promoter (1-2kb)	6	135237329	135254326	16998	2	14840	ENSMUST00000111911.8	1329	ENSMUSG00000030206	Gsg1	germ cell associated 1
chr6	135261165	135261419	255	*	Distal Intergenic	6	135237336	135254351	17016	2	14840	ENSMUST00000111910.3	-6814	ENSMUSG00000030206	Gsg1	germ cell associated 1
chr6	135295626	135295882	257	*	Intron (ENSMUST00000203686.1/ENSMUST00000203686.1, intron 2 of 3)	6	135309127	135310405	1279	2	76400	ENSMUST00000050471.3	14523	ENSMUSG00000047104	Pbp2	phosphatidylethanolamine binding protein 2
chr6	135296419	135296714	296	*	Intron (ENSMUST00000203686.1/ENSMUST00000203686.1, intron 2 of 3)	6	135309127	135310405	1279	2	76400	ENSMUST00000050471.3	13691	ENSMUSG00000047104	Pbp2	phosphatidylethanolamine binding protein 2
chr6	135299121	135299390	270	*	Intron (ENSMUST00000203686.1/ENSMUST00000203686.1, intron 2 of 3)	6	135309127	135310405	1279	2	76400	ENSMUST00000050471.3	11015	ENSMUSG00000047104	Pbp2	phosphatidylethanolamine binding protein 2
chr6	135304264	135304484	221	*	Intron (ENSMUST00000203686.1/ENSMUST00000203686.1, intron 2 of 3)	6	135309127	135310405	1279	2	76400	ENSMUST00000050471.3	5921	ENSMUSG00000047104	Pbp2	phosphatidylethanolamine binding protein 2
chr6	135323361	135324007	647	*	Intron (ENSMUST00000203686.1/ENSMUST00000203686.1, intron 3 of 3)	6	135312155	135319561	7407	2	102640545	ENSMUST00000203442.1	-3800		Gm36582	predicted gene, 36582
chr6	135324155	135324420	266	*	Intron (ENSMUST00000203686.1/ENSMUST00000203686.1, intron 3 of 3)	6	135312155	135319561	7407	2	102640545	ENSMUST00000203442.1	-4594		Gm36582	predicted gene, 36582
chr6	135324443	135324694	252	*	Intron (ENSMUST00000203686.1/ENSMUST00000203686.1, intron 3 of 3)	6	135312155	135319561	7407	2	102640545	ENSMUST00000203442.1	-4882		Gm36582	predicted gene, 36582
chr6	135324776	135325020	245	*	Intron (ENSMUST00000203686.1/ENSMUST00000203686.1, intron 3 of 3)	6	135312155	135319561	7407	2	102640545	ENSMUST00000203442.1	-5215		Gm36582	predicted gene, 36582
chr6	135333843	135334059	217	*	Intron (ENSMUST00000203686.1/ENSMUST00000203686.1, intron 3 of 3)	6	135312155	135319561	7407	2	102640545	ENSMUST00000203442.1	-14282		Gm36582	predicted gene, 36582
chr6	135350226	135350524	299	*	Distal Intergenic	6	135362545	135383173	20629	1	13730	ENSMUST00000205156.2	-12021	ENSMUSG00000030208	Emp1	epithelial membrane protein 1
chr6	135355579	135355803	225	*	Distal Intergenic	6	135362545	135383173	20629	1	13730	ENSMUST00000205156.2	-6742	ENSMUSG00000030208	Emp1	epithelial membrane protein 1
chr6	135362524	135362918	395	*	Promoter (<=1kb)	6	135362545	135383173	20629	1	13730	ENSMUST00000205156.2	0	ENSMUSG00000030208	Emp1	epithelial membrane protein 1
chr6	135364367	135364706	340	*	Promoter (1-2kb)	6	135362545	135383173	20629	1	13730	ENSMUST00000205156.2	1822	ENSMUSG00000030208	Emp1	epithelial membrane protein 1
chr6	135369534	135369736	203	*	Intron (ENSMUST00000205156.2/13730, intron 2 of 5)	6	135362545	135383173	20629	1	13730	ENSMUST00000205156.2	6989	ENSMUSG00000030208	Emp1	epithelial membrane protein 1
chr6	135371171	135371436	266	*	Intron (ENSMUST00000205156.2/13730, intron 2 of 5)	6	135362545	135383173	20629	1	13730	ENSMUST00000205156.2	8626	ENSMUSG00000030208	Emp1	epithelial membrane protein 1
chr6	135373470	135373685	216	*	Intron (ENSMUST00000205156.2/13730, intron 2 of 5)	6	135362545	135383173	20629	1	13730	ENSMUST00000205156.2	10925	ENSMUSG00000030208	Emp1	epithelial membrane protein 1
chr6	135377834	135378043	210	*	Intron (ENSMUST00000205156.2/13730, intron 3 of 5)	6	135362545	135383173	20629	1	13730	ENSMUST00000205156.2	15289	ENSMUSG00000030208	Emp1	epithelial membrane protein 1
chr6	135444634	135444942	309	*	Distal Intergenic	6	135367493	135383173	15681	1	13730	ENSMUST00000111907.1	77141	ENSMUSG00000030208	Emp1	epithelial membrane protein 1
chr6	135450596	135450934	339	*	Distal Intergenic	6	135367493	135383173	15681	1	13730	ENSMUST00000111907.1	83103	ENSMUSG00000030208	Emp1	epithelial membrane protein 1
chr6	135907560	135907841	282	*	Intron (ENSMUST00000053880.12/14812, intron 4 of 13)	6	135713233	136173125	459893	2	14812	ENSMUST00000053880.12	265284	ENSMUSG00000030209	Grin2b	glutamate receptor, ionotropic, NMDA2B (epsilon 2)
chr6	135980864	135981127	264	*	Intron (ENSMUST00000053880.12/14812, intron 3 of 13)	6	135713233	136173125	459893	2	14812	ENSMUST00000053880.12	191998	ENSMUSG00000030209	Grin2b	glutamate receptor, ionotropic, NMDA2B (epsilon 2)
chr6	136449334	136449714	381	*	Distal Intergenic	6	136400317	136415569	15253	2	100502936	ENSMUST00000204830.1	-33765	ENSMUSG00000045291	E330021D16Rik	RIKEN cDNA E330021D16 gene
chr6	136463563	136463785	223	*	Distal Intergenic	6	136506167	136566758	60592	1	54343	ENSMUST00000203988.2	-42382	ENSMUSG00000030213	Atf7ip	activating transcription factor 7 interacting protein
chr6	136464031	136464234	204	*	Distal Intergenic	6	136506167	136566758	60592	1	54343	ENSMUST00000203988.2	-41933	ENSMUSG00000030213	Atf7ip	activating transcription factor 7 interacting protein
chr6	136464278	136464680	403	*	Distal Intergenic	6	136506167	136566758	60592	1	54343	ENSMUST00000203988.2	-41487	ENSMUSG00000030213	Atf7ip	activating transcription factor 7 interacting protein
chr6	136465086	136465340	255	*	Distal Intergenic	6	136506167	136566758	60592	1	54343	ENSMUST00000203988.2	-40827	ENSMUSG00000030213	Atf7ip	activating transcription factor 7 interacting protein
chr6	136492241	136492562	322	*	Distal Intergenic	6	136506167	136566758	60592	1	54343	ENSMUST00000203988.2	-13605	ENSMUSG00000030213	Atf7ip	activating transcription factor 7 interacting protein
chr6	136497824	136498137	314	*	Distal Intergenic	6	136506167	136566758	60592	1	54343	ENSMUST00000203988.2	-8030	ENSMUSG00000030213	Atf7ip	activating transcription factor 7 interacting protein
chr6	136499277	136499560	284	*	Distal Intergenic	6	136506167	136566758	60592	1	54343	ENSMUST00000203988.2	-6607	ENSMUSG00000030213	Atf7ip	activating transcription factor 7 interacting protein
chr6	136518572	136518916	345	*	Promoter (<=1kb)	6	136518802	136610862	92061	1	54343	ENSMUST00000032335.12	0	ENSMUSG00000030213	Atf7ip	activating transcription factor 7 interacting protein
chr6	136518935	136519286	352	*	5' UTR	6	136506167	136566758	60592	1	54343	ENSMUST00000203988.2	12768	ENSMUSG00000030213	Atf7ip	activating transcription factor 7 interacting protein
chr6	136543192	136543439	248	*	Intron (ENSMUST00000203988.2/54343, intron 1 of 3)	6	136506167	136566758	60592	1	54343	ENSMUST00000203988.2	37025	ENSMUSG00000030213	Atf7ip	activating transcription factor 7 interacting protein
chr6	136548436	136548673	238	*	Intron (ENSMUST00000203988.2/54343, intron 1 of 3)	6	136506167	136566758	60592	1	54343	ENSMUST00000203988.2	42269	ENSMUSG00000030213	Atf7ip	activating transcription factor 7 interacting protein
chr6	136550986	136551258	273	*	Promoter (<=1kb)	6	136551187	136559910	8724	1	54343	ENSMUST00000186742.1	0	ENSMUSG00000030213	Atf7ip	activating transcription factor 7 interacting protein
chr6	136553801	136554086	286	*	5' UTR	6	136506167	136566758	60592	1	54343	ENSMUST00000203988.2	47634	ENSMUSG00000030213	Atf7ip	activating transcription factor 7 interacting protein
chr6	136554854	136555083	230	*	Exon (ENSMUST00000195743.1/ENSMUST00000195743.1, exon 1 of 1)	6	136506167	136566758	60592	1	54343	ENSMUST00000203988.2	48687	ENSMUSG00000030213	Atf7ip	activating transcription factor 7 interacting protein
chr6	136555709	136555948	240	*	Intron (ENSMUST00000203988.2/54343, intron 1 of 3)	6	136506167	136566758	60592	1	54343	ENSMUST00000203988.2	49542	ENSMUSG00000030213	Atf7ip	activating transcription factor 7 interacting protein
chr6	136644706	136644927	222	*	Intron (ENSMUST00000032336.6/66857, intron 2 of 10)	6	136612070	136661928	49859	2	66857	ENSMUST00000032336.6	17001	ENSMUSG00000030214	Plbd1	phospholipase B domain containing 1
chr6	136654291	136654888	598	*	Intron (ENSMUST00000032336.6/66857, intron 1 of 10)	6	136612070	136661928	49859	2	66857	ENSMUST00000032336.6	7040	ENSMUSG00000030214	Plbd1	phospholipase B domain containing 1
chr6	136656345	136656579	235	*	Intron (ENSMUST00000032336.6/66857, intron 1 of 10)	6	136612070	136661928	49859	2	66857	ENSMUST00000032336.6	5349	ENSMUSG00000030214	Plbd1	phospholipase B domain containing 1
chr6	136658003	136658354	352	*	Intron (ENSMUST00000032336.6/66857, intron 1 of 10)	6	136612070	136661928	49859	2	66857	ENSMUST00000032336.6	3574	ENSMUSG00000030214	Plbd1	phospholipase B domain containing 1
chr6	136658540	136658837	298	*	Intron (ENSMUST00000032336.6/66857, intron 1 of 10)	6	136612070	136661928	49859	2	66857	ENSMUST00000032336.6	3091	ENSMUSG00000030214	Plbd1	phospholipase B domain containing 1
chr6	136659330	136659627	298	*	Promoter (2-3kb)	6	136612070	136661928	49859	2	66857	ENSMUST00000032336.6	2301	ENSMUSG00000030214	Plbd1	phospholipase B domain containing 1
chr6	136659932	136660228	297	*	Promoter (1-2kb)	6	136612070	136661928	49859	2	66857	ENSMUST00000032336.6	1700	ENSMUSG00000030214	Plbd1	phospholipase B domain containing 1
chr6	136661625	136661832	208	*	Promoter (<=1kb)	6	136612070	136661928	49859	2	66857	ENSMUST00000032336.6	96	ENSMUSG00000030214	Plbd1	phospholipase B domain containing 1
chr6	136683702	136684009	308	*	Distal Intergenic	6	136612070	136661928	49859	2	66857	ENSMUST00000032336.6	-21774	ENSMUSG00000030214	Plbd1	phospholipase B domain containing 1
chr6	136690088	136690406	319	*	Distal Intergenic	6	136612070	136661928	49859	2	66857	ENSMUST00000032336.6	-28160	ENSMUSG00000030214	Plbd1	phospholipase B domain containing 1
chr6	136690567	136690826	260	*	Distal Intergenic	6	136612070	136661928	49859	2	66857	ENSMUST00000032336.6	-28639	ENSMUSG00000030214	Plbd1	phospholipase B domain containing 1
chr6	136692588	136692789	202	*	Distal Intergenic	6	136612070	136661928	49859	2	66857	ENSMUST00000032336.6	-30660	ENSMUSG00000030214	Plbd1	phospholipase B domain containing 1
chr6	136711643	136711855	213	*	Intron (ENSMUST00000032338.9/14917, intron 21 of 26)	6	136697284	136781765	84482	2	14917	ENSMUST00000032338.9	69910	ENSMUSG00000042638	Gucy2c	guanylate cyclase 2c
chr6	136714196	136714401	206	*	Intron (ENSMUST00000032338.9/14917, intron 20 of 26)	6	136697284	136781765	84482	2	14917	ENSMUST00000032338.9	67364	ENSMUSG00000042638	Gucy2c	guanylate cyclase 2c
chr6	136716126	136716455	330	*	Intron (ENSMUST00000032338.9/14917, intron 19 of 26)	6	136697284	136781765	84482	2	14917	ENSMUST00000032338.9	65310	ENSMUSG00000042638	Gucy2c	guanylate cyclase 2c
chr6	136721097	136721329	233	*	Intron (ENSMUST00000032338.9/14917, intron 17 of 26)	6	136697284	136781765	84482	2	14917	ENSMUST00000032338.9	60436	ENSMUSG00000042638	Gucy2c	guanylate cyclase 2c
chr6	136742479	136742681	203	*	Intron (ENSMUST00000032338.9/14917, intron 10 of 26)	6	136697284	136781765	84482	2	14917	ENSMUST00000032338.9	39084	ENSMUSG00000042638	Gucy2c	guanylate cyclase 2c
chr6	136742879	136743082	204	*	Intron (ENSMUST00000032338.9/14917, intron 10 of 26)	6	136697284	136781765	84482	2	14917	ENSMUST00000032338.9	38683	ENSMUSG00000042638	Gucy2c	guanylate cyclase 2c
chr6	136803726	136805272	1547	*	Promoter (<=1kb)	6	136801553	136804415	2863	2	320332	ENSMUST00000179285.2	0	ENSMUSG00000096010	Hist4h4	histone cluster 4, H4
chr6	136808035	136808401	367	*	Promoter (<=1kb)	6	136808244	136810074	1831	1	232440	ENSMUST00000074556.6	0	ENSMUSG00000060032	H2afj	H2A histone family, member J
chr6	136809136	136809453	318	*	Promoter (<=1kb)	6	136808244	136810074	1831	1	232440	ENSMUST00000074556.6	892	ENSMUSG00000060032	H2afj	H2A histone family, member J
chr6	136809714	136810032	319	*	Promoter (1-2kb)	6	136808244	136810074	1831	1	232440	ENSMUST00000074556.6	1470	ENSMUSG00000060032	H2afj	H2A histone family, member J
chr6	136811465	136811686	222	*	Downstream (1-2kb)	6	136808244	136810074	1831	1	232440	ENSMUST00000074556.6	3221	ENSMUSG00000060032	H2afj	H2A histone family, member J
chr6	136813152	136813426	275	*	Downstream (<1kb)	6	136808244	136810074	1831	1	232440	ENSMUST00000074556.6	4908	ENSMUSG00000060032	H2afj	H2A histone family, member J
chr6	136814665	136814889	225	*	Intron (ENSMUST00000116514.3/60321, intron 11 of 11)	6	136813654	136828233	14580	2	60321	ENSMUST00000116514.3	13344	ENSMUSG00000030216	Wbp11	WW domain binding protein 11
chr6	136815391	136815626	236	*	Intron (ENSMUST00000116514.3/60321, intron 11 of 11)	6	136813654	136828233	14580	2	60321	ENSMUST00000116514.3	12607	ENSMUSG00000030216	Wbp11	WW domain binding protein 11
chr6	136825372	136825709	338	*	Promoter (2-3kb)	6	136813654	136828233	14580	2	60321	ENSMUST00000116514.3	2524	ENSMUSG00000030216	Wbp11	WW domain binding protein 11
chr6	136828051	136828485	435	*	Promoter (<=1kb)	6	136824355	136828135	3781	2	60321	ENSMUST00000141598.2	0	ENSMUSG00000030216	Wbp11	WW domain binding protein 11
chr6	136831715	136832008	294	*	5' UTR	6	136827985	136839798	11814	1	320135	ENSMUST00000204086.1	3730	ENSMUSG00000047515	BC049715	cDNA sequence BC049715
chr6	136835437	136835821	385	*	Promoter (<=1kb)	6	136829927	136835450	5524	2	654818	ENSMUST00000068293.3	0	ENSMUSG00000043298	Smco3	single-pass membrane protein with coiled-coil domains 3
chr6	136847866	136848096	231	*	Exon (ENSMUST00000204898.1/ENSMUST00000204898.1, exon 1 of 1)	6	136848451	136857733	9283	2	109978	ENSMUST00000032341.2	9637	ENSMUSG00000030217	Art4	ADP-ribosyltransferase 4
chr6	136861083	136861288	206	*	Distal Intergenic	6	136848451	136857733	9283	2	109978	ENSMUST00000032341.2	-3350	ENSMUSG00000030217	Art4	ADP-ribosyltransferase 4
chr6	136891477	136891753	277	*	Distal Intergenic	6	136872435	136875823	3389	2	17313	ENSMUST00000032342.2	-15654	ENSMUSG00000030218	Mgp	matrix Gla protein
chr6	136899303	136899526	224	*	Distal Intergenic	6	136919664	136922140	2477	2	69187	ENSMUST00000162755.1	22614	ENSMUSG00000030219	Erp27	endoplasmic reticulum protein 27
chr6	136900704	136900969	266	*	Distal Intergenic	6	136919664	136922140	2477	2	69187	ENSMUST00000162755.1	21171	ENSMUSG00000030219	Erp27	endoplasmic reticulum protein 27
chr6	136904160	136904561	402	*	Downstream (2-3kb)	6	136919664	136922140	2477	2	69187	ENSMUST00000162755.1	17579	ENSMUSG00000030219	Erp27	endoplasmic reticulum protein 27
chr6	136914658	136914904	247	*	Intron (ENSMUST00000032343.6/69187, intron 3 of 6)	6	136907311	136922180	14870	2	69187	ENSMUST00000032343.6	7276	ENSMUSG00000030219	Erp27	endoplasmic reticulum protein 27
chr6	136923233	136923441	209	*	Promoter (<=1kb)	6	136923832	136963238	39407	1	78600	ENSMUST00000204627.2	-391	ENSMUSG00000064330	Pde6h	phosphodiesterase 6H, cGMP-specific, cone, gamma
chr6	136925137	136925400	264	*	Intron (ENSMUST00000204627.2/78600, intron 2 of 4)	6	136923655	136941756	18102	2	11857	ENSMUST00000032344.11	16356	ENSMUSG00000030220	Arhgdib	Rho, GDP dissociation inhibitor (GDI) beta
chr6	136930818	136931084	267	*	Intron (ENSMUST00000204627.2/78600, intron 2 of 4)	6	136923655	136941756	18102	2	11857	ENSMUST00000032344.11	10672	ENSMUSG00000030220	Arhgdib	Rho, GDP dissociation inhibitor (GDI) beta
chr6	136935325	136935543	219	*	Intron (ENSMUST00000204627.2/78600, intron 2 of 4)	6	136923655	136941756	18102	2	11857	ENSMUST00000032344.11	6213	ENSMUSG00000030220	Arhgdib	Rho, GDP dissociation inhibitor (GDI) beta
chr6	136938578	136939055	478	*	Promoter (2-3kb)	6	136923655	136941756	18102	2	11857	ENSMUST00000032344.11	2701	ENSMUSG00000030220	Arhgdib	Rho, GDP dissociation inhibitor (GDI) beta
chr6	136939581	136939797	217	*	Promoter (<=1kb)	6	136933611	136939591	5981	2	11857	ENSMUST00000154440.1	0	ENSMUSG00000030220	Arhgdib	Rho, GDP dissociation inhibitor (GDI) beta
chr6	136940034	136940367	334	*	Promoter (1-2kb)	6	136923655	136941756	18102	2	11857	ENSMUST00000032344.11	1389	ENSMUSG00000030220	Arhgdib	Rho, GDP dissociation inhibitor (GDI) beta
chr6	136940839	136941222	384	*	Promoter (<=1kb)	6	136923655	136941756	18102	2	11857	ENSMUST00000032344.11	534	ENSMUSG00000030220	Arhgdib	Rho, GDP dissociation inhibitor (GDI) beta
chr6	136941350	136941575	226	*	Promoter (<=1kb)	6	136923655	136941503	17849	2	11857	ENSMUST00000111892.7	0	ENSMUSG00000030220	Arhgdib	Rho, GDP dissociation inhibitor (GDI) beta
chr6	136941812	136942035	224	*	Promoter (<=1kb)	6	136924212	136941868	17657	2	11857	ENSMUST00000204934.1	0	ENSMUSG00000030220	Arhgdib	Rho, GDP dissociation inhibitor (GDI) beta
chr6	136946308	136946552	245	*	Intron (ENSMUST00000204627.2/78600, intron 2 of 4)	6	136923832	136963238	39407	1	78600	ENSMUST00000204627.2	22476	ENSMUSG00000064330	Pde6h	phosphodiesterase 6H, cGMP-specific, cone, gamma
chr6	136961436	136961711	276	*	Intron (ENSMUST00000204627.2/78600, intron 4 of 4)	6	136923832	136963238	39407	1	78600	ENSMUST00000204627.2	37604	ENSMUSG00000064330	Pde6h	phosphodiesterase 6H, cGMP-specific, cone, gamma
chr6	136964217	136964430	214	*	3' UTR	6	136954523	136968865	14343	1	78600	ENSMUST00000137768.1	9694	ENSMUSG00000064330	Pde6h	phosphodiesterase 6H, cGMP-specific, cone, gamma
chr6	136964562	136965059	498	*	3' UTR	6	136954523	136968865	14343	1	78600	ENSMUST00000137768.1	10039	ENSMUSG00000064330	Pde6h	phosphodiesterase 6H, cGMP-specific, cone, gamma
chr6	136965100	136965487	388	*	3' UTR	6	136954523	136968865	14343	1	78600	ENSMUST00000137768.1	10577	ENSMUSG00000064330	Pde6h	phosphodiesterase 6H, cGMP-specific, cone, gamma
chr6	136965927	136966271	345	*	3' UTR	6	136954523	136968865	14343	1	78600	ENSMUST00000137768.1	11404	ENSMUSG00000064330	Pde6h	phosphodiesterase 6H, cGMP-specific, cone, gamma
chr6	136968944	136969177	234	*	Distal Intergenic	6	136959261	136963269	4009	1	78600	ENSMUST00000204382.1	9683	ENSMUSG00000064330	Pde6h	phosphodiesterase 6H, cGMP-specific, cone, gamma
chr6	136980281	136980566	286	*	Distal Intergenic	6	136959261	136963269	4009	1	78600	ENSMUST00000204382.1	21020	ENSMUSG00000064330	Pde6h	phosphodiesterase 6H, cGMP-specific, cone, gamma
chr6	136988582	136988878	297	*	Distal Intergenic	6	136959261	136963269	4009	1	78600	ENSMUST00000204382.1	29321	ENSMUSG00000064330	Pde6h	phosphodiesterase 6H, cGMP-specific, cone, gamma
chr6	137053559	137053772	214	*	Downstream (1-2kb)	6	137056389	137140063	83675	2	232441	ENSMUST00000203003.1	86291	ENSMUSG00000030222	Rerg	RAS-like, estrogen-regulated, growth-inhibitor
chr6	137142727	137143030	304	*	Intron (ENSMUST00000032347.10/232441, intron 2 of 4)	6	137054825	137170497	115673	2	232441	ENSMUST00000032347.10	27467	ENSMUSG00000030222	Rerg	RAS-like, estrogen-regulated, growth-inhibitor
chr6	137151102	137151371	270	*	Intron (ENSMUST00000032347.10/232441, intron 2 of 4)	6	137054825	137170497	115673	2	232441	ENSMUST00000032347.10	19126	ENSMUSG00000030222	Rerg	RAS-like, estrogen-regulated, growth-inhibitor
chr6	137156478	137156789	312	*	Intron (ENSMUST00000032347.10/232441, intron 2 of 4)	6	137054825	137170497	115673	2	232441	ENSMUST00000032347.10	13708	ENSMUSG00000030222	Rerg	RAS-like, estrogen-regulated, growth-inhibitor
chr6	137163641	137163854	214	*	Intron (ENSMUST00000032347.10/232441, intron 2 of 4)	6	137054825	137170497	115673	2	232441	ENSMUST00000032347.10	6643	ENSMUSG00000030222	Rerg	RAS-like, estrogen-regulated, growth-inhibitor
chr6	137169644	137169910	267	*	Promoter (<=1kb)	6	137056099	137169685	113587	2	232441	ENSMUST00000119610.3	0	ENSMUSG00000030222	Rerg	RAS-like, estrogen-regulated, growth-inhibitor
chr6	137206049	137206255	207	*	Distal Intergenic	6	137054825	137170497	115673	2	232441	ENSMUST00000032347.10	-35552	ENSMUSG00000030222	Rerg	RAS-like, estrogen-regulated, growth-inhibitor
chr6	137292424	137292690	267	*	Intron (ENSMUST00000203010.1/19277, intron 1 of 2)	6	137252319	137378420	126102	1	19277	ENSMUST00000203010.1	40105	ENSMUSG00000030223	Ptpro	protein tyrosine phosphatase, receptor type, O
chr6	137294186	137294453	268	*	Intron (ENSMUST00000203010.1/19277, intron 1 of 2)	6	137252319	137378420	126102	1	19277	ENSMUST00000203010.1	41867	ENSMUSG00000030223	Ptpro	protein tyrosine phosphatase, receptor type, O
chr6	137302593	137302883	291	*	Intron (ENSMUST00000203010.1/19277, intron 1 of 2)	6	137252319	137378420	126102	1	19277	ENSMUST00000203010.1	50274	ENSMUSG00000030223	Ptpro	protein tyrosine phosphatase, receptor type, O
chr6	137311031	137311276	246	*	Intron (ENSMUST00000203010.1/19277, intron 1 of 2)	6	137252319	137378420	126102	1	19277	ENSMUST00000203010.1	58712	ENSMUSG00000030223	Ptpro	protein tyrosine phosphatase, receptor type, O
chr6	137316400	137316687	288	*	Intron (ENSMUST00000203010.1/19277, intron 1 of 2)	6	137252319	137378420	126102	1	19277	ENSMUST00000203010.1	64081	ENSMUSG00000030223	Ptpro	protein tyrosine phosphatase, receptor type, O
chr6	137322812	137323034	223	*	Intron (ENSMUST00000203010.1/19277, intron 1 of 2)	6	137252319	137378420	126102	1	19277	ENSMUST00000203010.1	70493	ENSMUSG00000030223	Ptpro	protein tyrosine phosphatase, receptor type, O
chr6	137365749	137365974	226	*	Intron (ENSMUST00000203010.1/19277, intron 1 of 2)	6	137252319	137378420	126102	1	19277	ENSMUST00000203010.1	113430	ENSMUSG00000030223	Ptpro	protein tyrosine phosphatase, receptor type, O
chr6	137386407	137386684	278	*	Intron (ENSMUST00000167679.7/19277, intron 7 of 25)	6	137252334	137463227	210894	1	19277	ENSMUST00000167679.7	134073	ENSMUSG00000030223	Ptpro	protein tyrosine phosphatase, receptor type, O
chr6	137395146	137395403	258	*	Intron (ENSMUST00000167679.7/19277, intron 10 of 25)	6	137252334	137463227	210894	1	19277	ENSMUST00000167679.7	142812	ENSMUSG00000030223	Ptpro	protein tyrosine phosphatase, receptor type, O
chr6	137404297	137404612	316	*	Intron (ENSMUST00000167679.7/19277, intron 12 of 25)	6	137252334	137463227	210894	1	19277	ENSMUST00000167679.7	151963	ENSMUSG00000030223	Ptpro	protein tyrosine phosphatase, receptor type, O
chr6	137405760	137406016	257	*	Intron (ENSMUST00000167679.7/19277, intron 12 of 25)	6	137252334	137463227	210894	1	19277	ENSMUST00000167679.7	153426	ENSMUSG00000030223	Ptpro	protein tyrosine phosphatase, receptor type, O
chr6	137407922	137408176	255	*	Intron (ENSMUST00000167679.7/19277, intron 12 of 25)	6	137252334	137463227	210894	1	19277	ENSMUST00000167679.7	155588	ENSMUSG00000030223	Ptpro	protein tyrosine phosphatase, receptor type, O
chr6	137410559	137410857	299	*	Promoter (<=1kb)	6	137410721	137463233	52513	1	19277	ENSMUST00000167002.3	0	ENSMUSG00000030223	Ptpro	protein tyrosine phosphatase, receptor type, O
chr6	137413059	137413306	248	*	Intron (ENSMUST00000167679.7/19277, intron 13 of 25)	6	137252334	137463227	210894	1	19277	ENSMUST00000167679.7	160725	ENSMUSG00000030223	Ptpro	protein tyrosine phosphatase, receptor type, O
chr6	137414598	137414849	252	*	Intron (ENSMUST00000167679.7/19277, intron 14 of 25)	6	137252334	137463227	210894	1	19277	ENSMUST00000167679.7	162264	ENSMUSG00000030223	Ptpro	protein tyrosine phosphatase, receptor type, O
chr6	137443665	137443899	235	*	Exon (ENSMUST00000167679.7/19277, exon 22 of 26)	6	137252334	137463227	210894	1	19277	ENSMUST00000167679.7	191331	ENSMUSG00000030223	Ptpro	protein tyrosine phosphatase, receptor type, O
chr6	137455710	137455916	207	*	Intron (ENSMUST00000167679.7/19277, intron 24 of 25)	6	137252334	137463227	210894	1	19277	ENSMUST00000167679.7	203376	ENSMUSG00000030223	Ptpro	protein tyrosine phosphatase, receptor type, O
chr6	137471164	137471432	269	*	Distal Intergenic	6	137454028	137462622	8595	1	19277	ENSMUST00000203127.1	17136	ENSMUSG00000030223	Ptpro	protein tyrosine phosphatase, receptor type, O
chr6	137541266	137541480	215	*	Intron (ENSMUST00000058210.12/13860, intron 2 of 21)	6	137477245	137649285	172041	2	13860	ENSMUST00000058210.12	107805	ENSMUSG00000015766	Eps8	epidermal growth factor receptor pathway substrate 8
chr6	137557789	137558002	214	*	Intron (ENSMUST00000058210.12/13860, intron 2 of 21)	6	137477245	137649285	172041	2	13860	ENSMUST00000058210.12	91283	ENSMUSG00000015766	Eps8	epidermal growth factor receptor pathway substrate 8
chr6	137558811	137559199	389	*	Intron (ENSMUST00000058210.12/13860, intron 2 of 21)	6	137477245	137649285	172041	2	13860	ENSMUST00000058210.12	90086	ENSMUSG00000015766	Eps8	epidermal growth factor receptor pathway substrate 8
chr6	137560320	137560617	298	*	Intron (ENSMUST00000058210.12/13860, intron 2 of 21)	6	137477245	137649285	172041	2	13860	ENSMUST00000058210.12	88668	ENSMUSG00000015766	Eps8	epidermal growth factor receptor pathway substrate 8
chr6	137560665	137560953	289	*	Intron (ENSMUST00000058210.12/13860, intron 2 of 21)	6	137477245	137649285	172041	2	13860	ENSMUST00000058210.12	88332	ENSMUSG00000015766	Eps8	epidermal growth factor receptor pathway substrate 8
chr6	137565876	137566196	321	*	Intron (ENSMUST00000058210.12/13860, intron 2 of 21)	6	137477245	137649285	172041	2	13860	ENSMUST00000058210.12	83089	ENSMUSG00000015766	Eps8	epidermal growth factor receptor pathway substrate 8
chr6	137570904	137571235	332	*	Promoter (<=1kb)	6	137477668	137571017	93350	2	13860	ENSMUST00000100841.8	0	ENSMUSG00000015766	Eps8	epidermal growth factor receptor pathway substrate 8
chr6	137575323	137575577	255	*	Intron (ENSMUST00000058210.12/13860, intron 2 of 21)	6	137477245	137649285	172041	2	13860	ENSMUST00000058210.12	73708	ENSMUSG00000015766	Eps8	epidermal growth factor receptor pathway substrate 8
chr6	137576702	137576957	256	*	Intron (ENSMUST00000058210.12/13860, intron 2 of 21)	6	137477245	137649285	172041	2	13860	ENSMUST00000058210.12	72328	ENSMUSG00000015766	Eps8	epidermal growth factor receptor pathway substrate 8
chr6	137577087	137577314	228	*	Intron (ENSMUST00000058210.12/13860, intron 2 of 21)	6	137477245	137649285	172041	2	13860	ENSMUST00000058210.12	71971	ENSMUSG00000015766	Eps8	epidermal growth factor receptor pathway substrate 8
chr6	137582290	137582629	340	*	Intron (ENSMUST00000058210.12/13860, intron 2 of 21)	6	137477245	137649285	172041	2	13860	ENSMUST00000058210.12	66656	ENSMUSG00000015766	Eps8	epidermal growth factor receptor pathway substrate 8
chr6	137649212	137649469	258	*	Promoter (<=1kb)	6	137527395	137649229	121835	2	13860	ENSMUST00000153933.7	0	ENSMUSG00000015766	Eps8	epidermal growth factor receptor pathway substrate 8
chr6	137687810	137688020	211	*	Distal Intergenic	6	137517071	137654876	137806	2	13860	ENSMUST00000132920.7	-32934	ENSMUSG00000015766	Eps8	epidermal growth factor receptor pathway substrate 8
chr6	137690814	137691059	246	*	Distal Intergenic	6	137517071	137654876	137806	2	13860	ENSMUST00000132920.7	-35938	ENSMUSG00000015766	Eps8	epidermal growth factor receptor pathway substrate 8
chr6	137694011	137694351	341	*	Distal Intergenic	6	137517071	137654876	137806	2	13860	ENSMUST00000132920.7	-39135	ENSMUSG00000015766	Eps8	epidermal growth factor receptor pathway substrate 8
chr6	137694381	137694621	241	*	Distal Intergenic	6	137517071	137654876	137806	2	13860	ENSMUST00000132920.7	-39505	ENSMUSG00000015766	Eps8	epidermal growth factor receptor pathway substrate 8
chr6	137696537	137696876	340	*	Distal Intergenic	6	137735078	137751932	16855	1	20901	ENSMUST00000064910.6	-38202	ENSMUSG00000030224	Strap	serine/threonine kinase receptor associated protein
chr6	137696884	137697161	278	*	Distal Intergenic	6	137735078	137751932	16855	1	20901	ENSMUST00000064910.6	-37917	ENSMUSG00000030224	Strap	serine/threonine kinase receptor associated protein
chr6	137722644	137722887	244	*	Distal Intergenic	6	137735078	137751932	16855	1	20901	ENSMUST00000064910.6	-12191	ENSMUSG00000030224	Strap	serine/threonine kinase receptor associated protein
chr6	137723991	137724198	208	*	Distal Intergenic	6	137735078	137751932	16855	1	20901	ENSMUST00000064910.6	-10880	ENSMUSG00000030224	Strap	serine/threonine kinase receptor associated protein
chr6	137725861	137726074	214	*	Distal Intergenic	6	137735078	137751932	16855	1	20901	ENSMUST00000064910.6	-9004	ENSMUSG00000030224	Strap	serine/threonine kinase receptor associated protein
chr6	137734584	137734850	267	*	Promoter (<=1kb)	6	137735078	137751932	16855	1	20901	ENSMUST00000064910.6	-228	ENSMUSG00000030224	Strap	serine/threonine kinase receptor associated protein
chr6	137734911	137735259	349	*	Promoter (<=1kb)	6	137735078	137751932	16855	1	20901	ENSMUST00000064910.6	0	ENSMUSG00000030224	Strap	serine/threonine kinase receptor associated protein
chr6	137747591	137747847	257	*	Intron (ENSMUST00000064910.6/20901, intron 7 of 9)	6	137735078	137751932	16855	1	20901	ENSMUST00000064910.6	12513	ENSMUSG00000030224	Strap	serine/threonine kinase receptor associated protein
chr6	137754377	137754729	353	*	Promoter (<=1kb)	6	137754546	137760963	6418	1	232449	ENSMUST00000204100.2	0	ENSMUSG00000030225	Dera	deoxyribose-phosphate aldolase (putative)
chr6	137756392	137756623	232	*	Promoter (1-2kb)	6	137754546	137782152	27607	1	232449	ENSMUST00000203136.2	1846	ENSMUSG00000030225	Dera	deoxyribose-phosphate aldolase (putative)
chr6	137757650	137757974	325	*	Intron (ENSMUST00000204100.2/232449, intron 1 of 1)	6	137754546	137782152	27607	1	232449	ENSMUST00000203136.2	3104	ENSMUSG00000030225	Dera	deoxyribose-phosphate aldolase (putative)
chr6	137760311	137760546	236	*	Intron (ENSMUST00000204100.2/232449, intron 1 of 1)	6	137754546	137782152	27607	1	232449	ENSMUST00000203136.2	5765	ENSMUSG00000030225	Dera	deoxyribose-phosphate aldolase (putative)
chr6	137783953	137784238	286	*	Intron (ENSMUST00000203216.2/232449, intron 1 of 3)	6	137754556	137837457	82902	1	232449	ENSMUST00000203216.2	29397	ENSMUSG00000030225	Dera	deoxyribose-phosphate aldolase (putative)
chr6	137814080	137814311	232	*	Intron (ENSMUST00000203216.2/232449, intron 1 of 3)	6	137754556	137837457	82902	1	232449	ENSMUST00000203216.2	59524	ENSMUSG00000030225	Dera	deoxyribose-phosphate aldolase (putative)
chr6	137825291	137825658	368	*	Intron (ENSMUST00000203216.2/232449, intron 1 of 3)	6	137754556	137837457	82902	1	232449	ENSMUST00000203216.2	70735	ENSMUSG00000030225	Dera	deoxyribose-phosphate aldolase (putative)
chr6	137826663	137826979	317	*	Intron (ENSMUST00000203216.2/232449, intron 1 of 3)	6	137754556	137837457	82902	1	232449	ENSMUST00000203216.2	72107	ENSMUSG00000030225	Dera	deoxyribose-phosphate aldolase (putative)
chr6	137872390	137872641	252	*	Distal Intergenic	6	137836852	137843701	6850	1	232449	ENSMUST00000204723.1	35538	ENSMUSG00000030225	Dera	deoxyribose-phosphate aldolase (putative)
chr6	137885701	137885904	204	*	Distal Intergenic	6	137836852	137843701	6850	1	232449	ENSMUST00000204723.1	48849	ENSMUSG00000030225	Dera	deoxyribose-phosphate aldolase (putative)
chr6	138056235	138056528	294	*	Intron (ENSMUST00000050132.9/277898, intron 1 of 7)	6	137983590	138079916	96327	2	277898	ENSMUST00000171804.3	23388	ENSMUSG00000044378	Slc15a5	solute carrier family 15, member 5
chr6	138071748	138072122	375	*	Intron (ENSMUST00000050132.9/277898, intron 1 of 7)	6	137983590	138079916	96327	2	277898	ENSMUST00000171804.3	7794	ENSMUSG00000044378	Slc15a5	solute carrier family 15, member 5
chr6	138075780	138076125	346	*	Intron (ENSMUST00000171804.3/277898, intron 1 of 8)	6	137983590	138079916	96327	2	277898	ENSMUST00000171804.3	3791	ENSMUSG00000044378	Slc15a5	solute carrier family 15, member 5
chr6	138095140	138095385	246	*	Distal Intergenic	6	137983590	138079916	96327	2	277898	ENSMUST00000171804.3	-15224	ENSMUSG00000044378	Slc15a5	solute carrier family 15, member 5
chr6	138128851	138129090	240	*	Distal Intergenic	6	138140316	138156755	16440	1	56615	ENSMUST00000008684.10	-11226	ENSMUSG00000008540	Mgst1	microsomal glutathione S-transferase 1
chr6	138140015	138140262	248	*	Promoter (<=1kb)	6	138140316	138156755	16440	1	56615	ENSMUST00000008684.10	-54	ENSMUSG00000008540	Mgst1	microsomal glutathione S-transferase 1
chr6	138140354	138140620	267	*	Promoter (<=1kb)	6	138140528	138156605	16078	1	56615	ENSMUST00000120939.7	0	ENSMUSG00000008540	Mgst1	microsomal glutathione S-transferase 1
chr6	138141125	138141651	527	*	Promoter (<=1kb)	6	138141370	138156559	15190	1	56615	ENSMUST00000120230.7	0	ENSMUSG00000008540	Mgst1	microsomal glutathione S-transferase 1
chr6	139861691	139861947	257	*	Exon (ENSMUST00000187223.6/18705, exon 6 of 6)	6	139715861	139969284	253424	1	18705	ENSMUST00000111868.9	145830	ENSMUSG00000030228	Pik3c2g	phosphatidylinositol-4-phosphate 3-kinase catalytic subunit type 2 gamma
chr6	139882116	139882385	270	*	Intron (ENSMUST00000111868.9/18705, intron 17 of 23)	6	139715861	139969284	253424	1	18705	ENSMUST00000111868.9	166255	ENSMUSG00000030228	Pik3c2g	phosphatidylinositol-4-phosphate 3-kinase catalytic subunit type 2 gamma
chr6	140423828	140424242	415	*	Promoter (<=1kb)	6	140424054	140597110	173057	1	109135	ENSMUST00000087622.5	0	ENSMUSG00000030231	Plekha5	pleckstrin homology domain containing, family A member 5
chr6	140425312	140425633	322	*	Promoter (1-2kb)	6	140424054	140597110	173057	1	109135	ENSMUST00000087622.5	1258	ENSMUSG00000030231	Plekha5	pleckstrin homology domain containing, family A member 5
chr6	140466406	140466616	211	*	Intron (ENSMUST00000087622.5/109135, intron 3 of 30)	6	140424054	140597110	173057	1	109135	ENSMUST00000087622.5	42352	ENSMUSG00000030231	Plekha5	pleckstrin homology domain containing, family A member 5
chr6	140478258	140478468	211	*	Intron (ENSMUST00000087622.5/109135, intron 3 of 30)	6	140424054	140597110	173057	1	109135	ENSMUST00000087622.5	54204	ENSMUSG00000030231	Plekha5	pleckstrin homology domain containing, family A member 5
chr6	140489624	140489897	274	*	Intron (ENSMUST00000087622.5/109135, intron 3 of 30)	6	140424054	140597110	173057	1	109135	ENSMUST00000087622.5	65570	ENSMUSG00000030231	Plekha5	pleckstrin homology domain containing, family A member 5
chr6	140490990	140491300	311	*	Intron (ENSMUST00000087622.5/109135, intron 3 of 30)	6	140424054	140597110	173057	1	109135	ENSMUST00000087622.5	66936	ENSMUSG00000030231	Plekha5	pleckstrin homology domain containing, family A member 5
chr6	140514745	140515016	272	*	Intron (ENSMUST00000087622.5/109135, intron 3 of 30)	6	140424054	140597110	173057	1	109135	ENSMUST00000087622.5	90691	ENSMUSG00000030231	Plekha5	pleckstrin homology domain containing, family A member 5
chr6	140516266	140516477	212	*	Promoter (<=1kb)	6	140516424	140553030	36607	1	109135	ENSMUST00000204876.2	0	ENSMUSG00000030231	Plekha5	pleckstrin homology domain containing, family A member 5
chr6	140523649	140523906	258	*	Intron (ENSMUST00000087622.5/109135, intron 3 of 30)	6	140424054	140597110	173057	1	109135	ENSMUST00000087622.5	99595	ENSMUSG00000030231	Plekha5	pleckstrin homology domain containing, family A member 5
chr6	140548033	140548235	203	*	Intron (ENSMUST00000087622.5/109135, intron 11 of 30)	6	140424054	140597110	173057	1	109135	ENSMUST00000087622.5	123979	ENSMUSG00000030231	Plekha5	pleckstrin homology domain containing, family A member 5
chr6	140548354	140548598	245	*	Intron (ENSMUST00000087622.5/109135, intron 11 of 30)	6	140424054	140597110	173057	1	109135	ENSMUST00000087622.5	124300	ENSMUSG00000030231	Plekha5	pleckstrin homology domain containing, family A member 5
chr6	140561099	140561321	223	*	Intron (ENSMUST00000087622.5/109135, intron 15 of 30)	6	140424054	140597110	173057	1	109135	ENSMUST00000087622.5	137045	ENSMUSG00000030231	Plekha5	pleckstrin homology domain containing, family A member 5
chr6	140593883	140594158	276	*	3' UTR	6	140424054	140597110	173057	1	109135	ENSMUST00000087622.5	169829	ENSMUSG00000030231	Plekha5	pleckstrin homology domain containing, family A member 5
chr6	140609633	140609840	208	*	Distal Intergenic	6	140622663	140655481	32819	1	11569	ENSMUST00000032359.14	-12823	ENSMUSG00000030232	Aebp2	AE binding protein 2
chr6	140613863	140614149	287	*	Distal Intergenic	6	140622663	140655481	32819	1	11569	ENSMUST00000032359.14	-8514	ENSMUSG00000030232	Aebp2	AE binding protein 2
chr6	140614808	140615046	239	*	Distal Intergenic	6	140622663	140655481	32819	1	11569	ENSMUST00000032359.14	-7617	ENSMUSG00000030232	Aebp2	AE binding protein 2
chr6	140619788	140620062	275	*	Promoter (2-3kb)	6	140622663	140655481	32819	1	11569	ENSMUST00000032359.14	-2601	ENSMUSG00000030232	Aebp2	AE binding protein 2
chr6	140620876	140621150	275	*	Promoter (1-2kb)	6	140622663	140655481	32819	1	11569	ENSMUST00000032359.14	-1513	ENSMUSG00000030232	Aebp2	AE binding protein 2
chr6	140621732	140621976	245	*	Promoter (<=1kb)	6	140622663	140655481	32819	1	11569	ENSMUST00000032359.14	-687	ENSMUSG00000030232	Aebp2	AE binding protein 2
chr6	140623162	140623718	557	*	Promoter (<=1kb)	6	140623499	140652826	29328	1	11569	ENSMUST00000087614.10	0	ENSMUSG00000030232	Aebp2	AE binding protein 2
chr6	140624037	140624374	338	*	Promoter (1-2kb)	6	140622663	140655481	32819	1	11569	ENSMUST00000032359.14	1374	ENSMUSG00000030232	Aebp2	AE binding protein 2
chr6	140624737	140625003	267	*	Promoter (<=1kb)	6	140624909	140651744	26836	1	11569	ENSMUST00000160836.7	0	ENSMUSG00000030232	Aebp2	AE binding protein 2
chr6	140661141	140661430	290	*	Intron (ENSMUST00000095350.10/11569, intron 8 of 8)	6	140623689	140678472	54784	1	11569	ENSMUST00000095350.10	37452	ENSMUSG00000030232	Aebp2	AE binding protein 2
chr6	140667366	140667636	271	*	Intron (ENSMUST00000095350.10/11569, intron 8 of 8)	6	140623689	140678472	54784	1	11569	ENSMUST00000095350.10	43677	ENSMUSG00000030232	Aebp2	AE binding protein 2
chr6	140678620	140678925	306	*	Distal Intergenic	6	140646817	140648390	1574	1	11569	ENSMUST00000160772.1	31803	ENSMUSG00000030232	Aebp2	AE binding protein 2
chr6	140679100	140679331	232	*	Distal Intergenic	6	140646817	140648390	1574	1	11569	ENSMUST00000160772.1	32283	ENSMUSG00000030232	Aebp2	AE binding protein 2
chr6	140715068	140715297	230	*	Distal Intergenic	6	140646817	140648390	1574	1	11569	ENSMUST00000160772.1	68251	ENSMUSG00000030232	Aebp2	AE binding protein 2
chr6	140763637	140763861	225	*	Distal Intergenic	6	140646817	140648390	1574	1	11569	ENSMUST00000160772.1	116820	ENSMUSG00000030232	Aebp2	AE binding protein 2
chr6	140766401	140766649	249	*	Distal Intergenic	6	140646817	140648390	1574	1	11569	ENSMUST00000160772.1	119584	ENSMUSG00000030232	Aebp2	AE binding protein 2
chr6	140767372	140767584	213	*	Distal Intergenic	6	140646817	140648390	1574	1	11569	ENSMUST00000160772.1	120555	ENSMUSG00000030232	Aebp2	AE binding protein 2
chr6	140789910	140790132	223	*	Distal Intergenic	6	140646817	140648390	1574	1	11569	ENSMUST00000160772.1	143093	ENSMUSG00000030232	Aebp2	AE binding protein 2
chr6	140790568	140790789	222	*	Distal Intergenic	6	140646817	140648390	1574	1	11569	ENSMUST00000160772.1	143751	ENSMUSG00000030232	Aebp2	AE binding protein 2
chr6	140793124	140793327	204	*	Distal Intergenic	6	140646817	140648390	1574	1	11569	ENSMUST00000160772.1	146307	ENSMUSG00000030232	Aebp2	AE binding protein 2
chr6	140803151	140803413	263	*	Distal Intergenic	6	140646817	140648390	1574	1	11569	ENSMUST00000160772.1	156334	ENSMUSG00000030232	Aebp2	AE binding protein 2
chr6	140810931	140811316	386	*	Distal Intergenic	6	140646817	140648390	1574	1	11569	ENSMUST00000160772.1	164114	ENSMUSG00000030232	Aebp2	AE binding protein 2
chr6	140815800	140816082	283	*	Distal Intergenic	6	140646817	140648390	1574	1	11569	ENSMUST00000160772.1	168983	ENSMUSG00000030232	Aebp2	AE binding protein 2
chr6	140816855	140817349	495	*	Distal Intergenic	6	140646817	140648390	1574	1	11569	ENSMUST00000160772.1	170038	ENSMUSG00000030232	Aebp2	AE binding protein 2
chr6	140817351	140817602	252	*	Distal Intergenic	6	140646817	140648390	1574	1	11569	ENSMUST00000160772.1	170534	ENSMUSG00000030232	Aebp2	AE binding protein 2
chr6	140842493	140842712	220	*	Distal Intergenic	6	140646817	140648390	1574	1	11569	ENSMUST00000160772.1	195676	ENSMUSG00000030232	Aebp2	AE binding protein 2
chr6	140953824	140954072	249	*	Distal Intergenic	6	141249269	141507448	258180	1	54611	ENSMUST00000043259.9	-295197	ENSMUSG00000041741	Pde3a	phosphodiesterase 3A, cGMP inhibited
chr6	141065904	141066142	239	*	Distal Intergenic	6	141249269	141507448	258180	1	54611	ENSMUST00000043259.9	-183127	ENSMUSG00000041741	Pde3a	phosphodiesterase 3A, cGMP inhibited
chr6	141069944	141070221	278	*	Distal Intergenic	6	141249269	141507448	258180	1	54611	ENSMUST00000043259.9	-179048	ENSMUSG00000041741	Pde3a	phosphodiesterase 3A, cGMP inhibited
chr6	141132483	141132779	297	*	Distal Intergenic	6	141249269	141507448	258180	1	54611	ENSMUST00000043259.9	-116490	ENSMUSG00000041741	Pde3a	phosphodiesterase 3A, cGMP inhibited
chr6	141134606	141134824	219	*	Distal Intergenic	6	141249269	141507448	258180	1	54611	ENSMUST00000043259.9	-114445	ENSMUSG00000041741	Pde3a	phosphodiesterase 3A, cGMP inhibited
chr6	142345429	142346033	605	*	Promoter (<=1kb)	6	142345654	142363257	17604	1	232491	ENSMUST00000041852.7	0	ENSMUSG00000041671	Pyroxd1	pyridine nucleotide-disulphide oxidoreductase domain 1
chr6	142387013	142387277	265	*	Promoter (<=1kb)	6	142350342	142387036	36695	2	19691	ENSMUST00000032370.12	0	ENSMUSG00000030243	Recql	RecQ protein-like
chr6	142391014	142391239	226	*	Intron (ENSMUST00000032372.6/66964, intron 1 of 4)	6	142387221	142403858	16638	1	66964	ENSMUST00000032372.6	3793	ENSMUSG00000030245	Golt1b	golgi transport 1B
chr6	142507848	142508129	282	*	Promoter (<=1kb)	6	142490249	142507957	17709	2	16832	ENSMUST00000032373.11	0	ENSMUSG00000030246	Ldhb	lactate dehydrogenase B
chr6	142508675	142509010	336	*	Promoter (<=1kb)	6	142490249	142507957	17709	2	16832	ENSMUST00000032373.11	-718	ENSMUSG00000030246	Ldhb	lactate dehydrogenase B
chr6	142519213	142519418	206	*	Distal Intergenic	6	142490249	142507957	17709	2	16832	ENSMUST00000032373.11	-11256	ENSMUSG00000030246	Ldhb	lactate dehydrogenase B
chr6	142524939	142525179	241	*	Distal Intergenic	6	142490249	142507957	17709	2	16832	ENSMUST00000032373.11	-16982	ENSMUSG00000030246	Ldhb	lactate dehydrogenase B
chr6	142538612	142538838	227	*	Distal Intergenic	6	142490249	142507957	17709	2	16832	ENSMUST00000032373.11	-30655	ENSMUSG00000030246	Ldhb	lactate dehydrogenase B
chr6	142556055	142556305	251	*	Distal Intergenic	6	142564839	142571371	6533	2	16523	ENSMUST00000032374.8	15066	ENSMUSG00000030247	Kcnj8	potassium inwardly-rectifying channel, subfamily J, member 8
chr6	142558891	142559130	240	*	Distal Intergenic	6	142564839	142571371	6533	2	16523	ENSMUST00000032374.8	12241	ENSMUSG00000030247	Kcnj8	potassium inwardly-rectifying channel, subfamily J, member 8
chr6	142561215	142561482	268	*	Distal Intergenic	6	142564839	142571371	6533	2	16523	ENSMUST00000032374.8	9889	ENSMUSG00000030247	Kcnj8	potassium inwardly-rectifying channel, subfamily J, member 8
chr6	142572812	142573368	557	*	Promoter (1-2kb)	6	142564837	142571614	6778	2	16523	ENSMUST00000203945.2	-1198	ENSMUSG00000030247	Kcnj8	potassium inwardly-rectifying channel, subfamily J, member 8
chr6	142618853	142619059	207	*	Intron (ENSMUST00000194811.1/321015, intron 1 of 1)	6	142587862	142702274	114413	2	20928	ENSMUST00000073173.11	83215	ENSMUSG00000030249	Abcc9	ATP-binding cassette, sub-family C (CFTR/MRP), member 9
chr6	142708515	142708757	243	*	Distal Intergenic	6	142691987	142702315	10329	2	20928	ENSMUST00000204870.1	-6200	ENSMUSG00000030249	Abcc9	ATP-binding cassette, sub-family C (CFTR/MRP), member 9
chr6	142715011	142715213	203	*	Distal Intergenic	6	142691987	142702315	10329	2	20928	ENSMUST00000204870.1	-12696	ENSMUSG00000030249	Abcc9	ATP-binding cassette, sub-family C (CFTR/MRP), member 9
chr6	142735395	142735631	237	*	Distal Intergenic	6	142756686	142775714	19029	1	12764	ENSMUST00000032419.8	-21055	ENSMUSG00000030282	Cmas	cytidine monophospho-N-acetylneuraminic acid synthetase
chr6	142746789	142747538	750	*	Distal Intergenic	6	142756686	142775714	19029	1	12764	ENSMUST00000032419.8	-9148	ENSMUSG00000030282	Cmas	cytidine monophospho-N-acetylneuraminic acid synthetase
chr6	142748096	142748333	238	*	Distal Intergenic	6	142756686	142775714	19029	1	12764	ENSMUST00000032419.8	-8353	ENSMUSG00000030282	Cmas	cytidine monophospho-N-acetylneuraminic acid synthetase
chr6	142748372	142748574	203	*	Distal Intergenic	6	142756686	142775714	19029	1	12764	ENSMUST00000032419.8	-8112	ENSMUSG00000030282	Cmas	cytidine monophospho-N-acetylneuraminic acid synthetase
chr6	142756555	142756847	293	*	Promoter (<=1kb)	6	142756686	142775714	19029	1	12764	ENSMUST00000032419.8	0	ENSMUSG00000030282	Cmas	cytidine monophospho-N-acetylneuraminic acid synthetase
chr6	142757129	142757508	380	*	Promoter (<=1kb)	6	142756686	142775714	19029	1	12764	ENSMUST00000032419.8	443	ENSMUSG00000030282	Cmas	cytidine monophospho-N-acetylneuraminic acid synthetase
chr6	142757588	142757826	239	*	Promoter (<=1kb)	6	142756686	142775714	19029	1	12764	ENSMUST00000032419.8	902	ENSMUSG00000030282	Cmas	cytidine monophospho-N-acetylneuraminic acid synthetase
chr6	142779372	142779644	273	*	Distal Intergenic	6	142769966	142771334	1369	1	12764	ENSMUST00000146643.1	9406	ENSMUSG00000030282	Cmas	cytidine monophospho-N-acetylneuraminic acid synthetase
chr6	142782977	142783227	251	*	Downstream (1-2kb)	6	142769966	142771334	1369	1	12764	ENSMUST00000146643.1	13011	ENSMUSG00000030282	Cmas	cytidine monophospho-N-acetylneuraminic acid synthetase
chr6	142785439	142785663	225	*	3' UTR	6	142785204	142804502	19299	2	330440	ENSMUST00000156662.7	18839	ENSMUSG00000048473	Sult6b2	sulfotransferase family 6B, member 2
chr6	142792340	142792551	212	*	Intron (ENSMUST00000156662.7/330440, intron 4 of 6)	6	142785204	142804502	19299	2	330440	ENSMUST00000156662.7	11951	ENSMUSG00000048473	Sult6b2	sulfotransferase family 6B, member 2
chr6	142804772	142805079	308	*	Promoter (<=1kb)	6	142785204	142804502	19299	2	330440	ENSMUST00000156662.7	-270	ENSMUSG00000048473	Sult6b2	sulfotransferase family 6B, member 2
chr6	142805731	142805936	206	*	Promoter (1-2kb)	6	142785204	142804502	19299	2	330440	ENSMUST00000156662.7	-1229	ENSMUSG00000048473	Sult6b2	sulfotransferase family 6B, member 2
chr6	142806354	142806689	336	*	Promoter (1-2kb)	6	142785204	142804502	19299	2	330440	ENSMUST00000156662.7	-1852	ENSMUSG00000048473	Sult6b2	sulfotransferase family 6B, member 2
chr6	142814703	142814945	243	*	Promoter (<=1kb)	6	142814231	142833494	19264	1	665037	ENSMUST00000100821.2	472	ENSMUSG00000072683	Gm7457	predicted gene 7457
chr6	142831362	142831613	252	*	Intron (ENSMUST00000100821.2/665037, intron 6 of 6)	6	142814231	142833494	19264	1	665037	ENSMUST00000100821.2	17131	ENSMUSG00000072683	Gm7457	predicted gene 7457
chr6	142831722	142831940	219	*	Exon (ENSMUST00000100821.2/665037, exon 7 of 7)	6	142814231	142833494	19264	1	665037	ENSMUST00000100821.2	17491	ENSMUSG00000072683	Gm7457	predicted gene 7457
chr6	142862338	142862566	229	*	Intron (ENSMUST00000032421.3/20449, intron 4 of 4)	6	142821545	142964452	142908	2	20449	ENSMUST00000032421.3	101886	ENSMUSG00000030283	St8sia1	ST8 alpha-N-acetyl-neuraminide alpha-2,8-sialyltransferase 1
chr6	142867388	142868146	759	*	3' UTR	6	142821545	142964452	142908	2	20449	ENSMUST00000032421.3	96306	ENSMUSG00000030283	St8sia1	ST8 alpha-N-acetyl-neuraminide alpha-2,8-sialyltransferase 1
chr6	142870323	142870574	252	*	Intron (ENSMUST00000032421.3/20449, intron 3 of 4)	6	142821545	142964452	142908	2	20449	ENSMUST00000032421.3	93878	ENSMUSG00000030283	St8sia1	ST8 alpha-N-acetyl-neuraminide alpha-2,8-sialyltransferase 1
chr6	142870905	142871118	214	*	Intron (ENSMUST00000032421.3/20449, intron 3 of 4)	6	142821545	142964452	142908	2	20449	ENSMUST00000032421.3	93334	ENSMUSG00000030283	St8sia1	ST8 alpha-N-acetyl-neuraminide alpha-2,8-sialyltransferase 1
chr6	142885392	142885666	275	*	Intron (ENSMUST00000032421.3/20449, intron 2 of 4)	6	142821545	142964452	142908	2	20449	ENSMUST00000032421.3	78786	ENSMUSG00000030283	St8sia1	ST8 alpha-N-acetyl-neuraminide alpha-2,8-sialyltransferase 1
chr6	142887119	142887344	226	*	Intron (ENSMUST00000032421.3/20449, intron 2 of 4)	6	142821545	142964452	142908	2	20449	ENSMUST00000032421.3	77108	ENSMUSG00000030283	St8sia1	ST8 alpha-N-acetyl-neuraminide alpha-2,8-sialyltransferase 1
chr6	142889022	142889275	254	*	Intron (ENSMUST00000032421.3/20449, intron 2 of 4)	6	142821545	142964452	142908	2	20449	ENSMUST00000032421.3	75177	ENSMUSG00000030283	St8sia1	ST8 alpha-N-acetyl-neuraminide alpha-2,8-sialyltransferase 1
chr6	142908953	142909182	230	*	Intron (ENSMUST00000032421.3/20449, intron 2 of 4)	6	142821545	142964452	142908	2	20449	ENSMUST00000032421.3	55270	ENSMUSG00000030283	St8sia1	ST8 alpha-N-acetyl-neuraminide alpha-2,8-sialyltransferase 1
chr6	142909320	142909700	381	*	Intron (ENSMUST00000032421.3/20449, intron 2 of 4)	6	142821545	142964452	142908	2	20449	ENSMUST00000032421.3	54752	ENSMUSG00000030283	St8sia1	ST8 alpha-N-acetyl-neuraminide alpha-2,8-sialyltransferase 1
chr6	142915536	142915818	283	*	Intron (ENSMUST00000032421.3/20449, intron 1 of 4)	6	142821545	142964452	142908	2	20449	ENSMUST00000032421.3	48634	ENSMUSG00000030283	St8sia1	ST8 alpha-N-acetyl-neuraminide alpha-2,8-sialyltransferase 1
chr6	142916644	142916871	228	*	Intron (ENSMUST00000032421.3/20449, intron 1 of 4)	6	142821545	142964452	142908	2	20449	ENSMUST00000032421.3	47581	ENSMUSG00000030283	St8sia1	ST8 alpha-N-acetyl-neuraminide alpha-2,8-sialyltransferase 1
chr6	142947438	142947641	204	*	Intron (ENSMUST00000032421.3/20449, intron 1 of 4)	6	142821545	142964452	142908	2	20449	ENSMUST00000032421.3	16811	ENSMUSG00000030283	St8sia1	ST8 alpha-N-acetyl-neuraminide alpha-2,8-sialyltransferase 1
chr6	142950863	142951115	253	*	Intron (ENSMUST00000032421.3/20449, intron 1 of 4)	6	142821545	142964452	142908	2	20449	ENSMUST00000032421.3	13337	ENSMUSG00000030283	St8sia1	ST8 alpha-N-acetyl-neuraminide alpha-2,8-sialyltransferase 1
chr6	142952644	142952948	305	*	Intron (ENSMUST00000032421.3/20449, intron 1 of 4)	6	142821545	142964452	142908	2	20449	ENSMUST00000032421.3	11504	ENSMUSG00000030283	St8sia1	ST8 alpha-N-acetyl-neuraminide alpha-2,8-sialyltransferase 1
chr6	142957498	142957725	228	*	Intron (ENSMUST00000032421.3/20449, intron 1 of 4)	6	142821545	142964452	142908	2	20449	ENSMUST00000032421.3	6727	ENSMUSG00000030283	St8sia1	ST8 alpha-N-acetyl-neuraminide alpha-2,8-sialyltransferase 1
chr6	142959852	142960151	300	*	Intron (ENSMUST00000032421.3/20449, intron 1 of 4)	6	142821545	142964452	142908	2	20449	ENSMUST00000032421.3	4301	ENSMUSG00000030283	St8sia1	ST8 alpha-N-acetyl-neuraminide alpha-2,8-sialyltransferase 1
chr6	142965106	142965346	241	*	Promoter (<=1kb)	6	142821545	142964452	142908	2	20449	ENSMUST00000032421.3	-654	ENSMUSG00000030283	St8sia1	ST8 alpha-N-acetyl-neuraminide alpha-2,8-sialyltransferase 1
chr6	142967502	142967766	265	*	Distal Intergenic	6	142821545	142964452	142908	2	20449	ENSMUST00000032421.3	-3050	ENSMUSG00000030283	St8sia1	ST8 alpha-N-acetyl-neuraminide alpha-2,8-sialyltransferase 1
chr6	142989535	142989837	303	*	Exon (ENSMUST00000203259.1/ENSMUST00000203259.1, exon 1 of 1)	6	143011739	143013712	1974	2	74741	ENSMUST00000204635.1	23875	ENSMUSG00000030279	C2cd5	C2 calcium-dependent domain containing 5
chr6	142991638	142991879	242	*	Distal Intergenic	6	143011739	143013712	1974	2	74741	ENSMUST00000204635.1	21833	ENSMUSG00000030279	C2cd5	C2 calcium-dependent domain containing 5
chr6	142995653	142995956	304	*	Distal Intergenic	6	143011739	143013712	1974	2	74741	ENSMUST00000204635.1	17756	ENSMUSG00000030279	C2cd5	C2 calcium-dependent domain containing 5
chr6	143012610	143012849	240	*	Intron (ENSMUST00000087485.6/74741, intron 24 of 24)	6	143010920	143100107	89188	2	74741	ENSMUST00000087485.6	87258	ENSMUSG00000030279	C2cd5	C2 calcium-dependent domain containing 5
chr6	143017310	143017527	218	*	Intron (ENSMUST00000087485.6/74741, intron 23 of 24)	6	143010920	143100107	89188	2	74741	ENSMUST00000087485.6	82580	ENSMUSG00000030279	C2cd5	C2 calcium-dependent domain containing 5
chr6	143050262	143050509	248	*	Intron (ENSMUST00000087485.6/74741, intron 10 of 24)	6	143010920	143100107	89188	2	74741	ENSMUST00000087485.6	49598	ENSMUSG00000030279	C2cd5	C2 calcium-dependent domain containing 5
chr6	143074004	143074274	271	*	Intron (ENSMUST00000087485.6/74741, intron 7 of 24)	6	143010920	143100107	89188	2	74741	ENSMUST00000087485.6	25833	ENSMUSG00000030279	C2cd5	C2 calcium-dependent domain containing 5
chr6	143077311	143077577	267	*	Intron (ENSMUST00000087485.6/74741, intron 7 of 24)	6	143010920	143100107	89188	2	74741	ENSMUST00000087485.6	22530	ENSMUSG00000030279	C2cd5	C2 calcium-dependent domain containing 5
chr6	143095789	143096013	225	*	Intron (ENSMUST00000087485.6/74741, intron 2 of 24)	6	143010920	143100107	89188	2	74741	ENSMUST00000087485.6	4094	ENSMUSG00000030279	C2cd5	C2 calcium-dependent domain containing 5
chr6	143099260	143099467	208	*	Promoter (<=1kb)	6	143010920	143100107	89188	2	74741	ENSMUST00000087485.6	640	ENSMUSG00000030279	C2cd5	C2 calcium-dependent domain containing 5
chr6	143099769	143100344	576	*	Promoter (<=1kb)	6	143010928	143099776	88849	2	74741	ENSMUST00000111758.8	0	ENSMUSG00000030279	C2cd5	C2 calcium-dependent domain containing 5
chr6	143114565	143114845	281	*	Intron (ENSMUST00000204101.1/102633311, intron 7 of 8)	6	143109214	143153931	44718	2	102633311	ENSMUST00000204101.1	39086		Gm31108	predicted gene, 31108
chr6	143115090	143115476	387	*	Intron (ENSMUST00000204101.1/102633311, intron 7 of 8)	6	143109214	143153931	44718	2	102633311	ENSMUST00000204101.1	38455		Gm31108	predicted gene, 31108
chr6	143130450	143130756	307	*	Intron (ENSMUST00000204101.1/102633311, intron 7 of 8)	6	143109214	143153931	44718	2	102633311	ENSMUST00000204101.1	23175		Gm31108	predicted gene, 31108
chr6	143131985	143132204	220	*	Intron (ENSMUST00000204101.1/102633311, intron 7 of 8)	6	143109214	143153931	44718	2	102633311	ENSMUST00000204101.1	21727		Gm31108	predicted gene, 31108
chr6	143139396	143139792	397	*	Intron (ENSMUST00000204101.1/102633311, intron 5 of 8)	6	143109214	143153931	44718	2	102633311	ENSMUST00000204101.1	14139		Gm31108	predicted gene, 31108
chr6	143146801	143147104	304	*	Intron (ENSMUST00000204101.1/102633311, intron 5 of 8)	6	143109214	143153931	44718	2	102633311	ENSMUST00000204101.1	6827		Gm31108	predicted gene, 31108
chr6	143149008	143149245	238	*	Exon (ENSMUST00000204101.1/102633311, exon 3 of 9)	6	143109214	143153931	44718	2	102633311	ENSMUST00000204101.1	4686		Gm31108	predicted gene, 31108
chr6	143166774	143167359	586	*	Promoter (<=1kb)	6	143167221	143218497	51277	1	75320	ENSMUST00000204947.2	0	ENSMUSG00000030275	Etnk1	ethanolamine kinase 1
chr6	143167401	143167959	559	*	Promoter (<=1kb)	6	143167221	143218497	51277	1	75320	ENSMUST00000204947.2	180	ENSMUSG00000030275	Etnk1	ethanolamine kinase 1
chr6	143175368	143175586	219	*	Intron (ENSMUST00000204947.2/75320, intron 1 of 7)	6	143167221	143218497	51277	1	75320	ENSMUST00000204947.2	8147	ENSMUSG00000030275	Etnk1	ethanolamine kinase 1
chr6	143177651	143177896	246	*	Intron (ENSMUST00000204947.2/75320, intron 1 of 7)	6	143167221	143218497	51277	1	75320	ENSMUST00000204947.2	10430	ENSMUSG00000030275	Etnk1	ethanolamine kinase 1
chr6	143208909	143209145	237	*	Intron (ENSMUST00000204947.2/75320, intron 6 of 7)	6	143167221	143218497	51277	1	75320	ENSMUST00000204947.2	41688	ENSMUSG00000030275	Etnk1	ethanolamine kinase 1
chr6	143220656	143220875	220	*	Intron (ENSMUST00000205256.1/75320, intron 6 of 6)	6	143167254	143232307	65054	1	75320	ENSMUST00000205256.1	53402	ENSMUSG00000030275	Etnk1	ethanolamine kinase 1
chr6	143221354	143221578	225	*	Exon (ENSMUST00000204351.1/ENSMUST00000204351.1, exon 1 of 5)	6	143167254	143232307	65054	1	75320	ENSMUST00000205256.1	54100	ENSMUSG00000030275	Etnk1	ethanolamine kinase 1
chr6	143229284	143229507	224	*	Intron (ENSMUST00000205256.1/75320, intron 6 of 6)	6	143167254	143232307	65054	1	75320	ENSMUST00000205256.1	62030	ENSMUSG00000030275	Etnk1	ethanolamine kinase 1
chr6	143230937	143231210	274	*	3' UTR	6	143167254	143232307	65054	1	75320	ENSMUST00000205256.1	63683	ENSMUSG00000030275	Etnk1	ethanolamine kinase 1
chr6	143307372	143307611	240	*	Distal Intergenic	6	143286050	143296037	9988	1	52285	ENSMUST00000160951.1	21322		D6Ertd474e	DNA segment, Chr 6, ERATO Doi 474, expressed
chr6	143349015	143349342	328	*	Distal Intergenic	6	143286050	143296037	9988	1	52285	ENSMUST00000160951.1	62965		D6Ertd474e	DNA segment, Chr 6, ERATO Doi 474, expressed
chr6	143361409	143361687	279	*	Distal Intergenic	6	143286050	143296037	9988	1	52285	ENSMUST00000160951.1	75359		D6Ertd474e	DNA segment, Chr 6, ERATO Doi 474, expressed
chr6	143365929	143366149	221	*	Distal Intergenic	6	143286050	143296037	9988	1	52285	ENSMUST00000160951.1	79879		D6Ertd474e	DNA segment, Chr 6, ERATO Doi 474, expressed
chr6	143373721	143373967	247	*	Distal Intergenic	6	143286050	143296037	9988	1	52285	ENSMUST00000160951.1	87671		D6Ertd474e	DNA segment, Chr 6, ERATO Doi 474, expressed
chr6	143394045	143394252	208	*	Distal Intergenic	6	143286050	143296037	9988	1	52285	ENSMUST00000160951.1	107995		D6Ertd474e	DNA segment, Chr 6, ERATO Doi 474, expressed
chr6	143620677	143620899	223	*	Intron (ENSMUST00000150559.1/73425, intron 2 of 4)	6	143593353	143651288	57936	2	73425	ENSMUST00000150559.1	30389	ENSMUSG00000086887	1700060C16Rik	RIKEN cDNA 1700060C16 gene
chr6	143660793	143661194	402	*	Distal Intergenic	6	143593353	143651288	57936	2	73425	ENSMUST00000150559.1	-9505	ENSMUSG00000086887	1700060C16Rik	RIKEN cDNA 1700060C16 gene
chr6	143751295	143751527	233	*	Distal Intergenic	6	143593353	143651288	57936	2	73425	ENSMUST00000150559.1	-100007	ENSMUSG00000086887	1700060C16Rik	RIKEN cDNA 1700060C16 gene
chr6	143826849	143827116	268	*	Downstream (1-2kb)	6	143861441	143947088	85648	2	20678	ENSMUST00000124233.6	119972	ENSMUSG00000041540	Sox5	SRY (sex determining region Y)-box 5
chr6	143858572	143858908	337	*	Intron (ENSMUST00000038815.13/20678, intron 11 of 14)	6	143828425	144209568	381144	2	20678	ENSMUST00000170367.8	350660	ENSMUSG00000041540	Sox5	SRY (sex determining region Y)-box 5
chr6	143868198	143868473	276	*	Intron (ENSMUST00000038815.13/20678, intron 10 of 14)	6	143828425	144209568	381144	2	20678	ENSMUST00000170367.8	341095	ENSMUSG00000041540	Sox5	SRY (sex determining region Y)-box 5
chr6	143871571	143871814	244	*	Intron (ENSMUST00000038815.13/20678, intron 10 of 14)	6	143828425	144209568	381144	2	20678	ENSMUST00000170367.8	337754	ENSMUSG00000041540	Sox5	SRY (sex determining region Y)-box 5
chr6	143874196	143874447	252	*	Intron (ENSMUST00000038815.13/20678, intron 9 of 14)	6	143828425	144209568	381144	2	20678	ENSMUST00000170367.8	335121	ENSMUSG00000041540	Sox5	SRY (sex determining region Y)-box 5
chr6	143887047	143887257	211	*	Intron (ENSMUST00000038815.13/20678, intron 9 of 14)	6	143828425	144209568	381144	2	20678	ENSMUST00000170367.8	322311	ENSMUSG00000041540	Sox5	SRY (sex determining region Y)-box 5
chr6	143916437	143916698	262	*	Intron (ENSMUST00000038815.13/20678, intron 8 of 14)	6	143828425	144209568	381144	2	20678	ENSMUST00000170367.8	292870	ENSMUSG00000041540	Sox5	SRY (sex determining region Y)-box 5
chr6	144012038	144012281	244	*	Intron (ENSMUST00000038815.13/20678, intron 6 of 14)	6	143828425	144209568	381144	2	20678	ENSMUST00000170367.8	197287	ENSMUSG00000041540	Sox5	SRY (sex determining region Y)-box 5
chr6	144265911	144266120	210	*	Intron (ENSMUST00000141102.7/20678, intron 4 of 13)	6	143843739	144781977	938239	2	20678	ENSMUST00000141102.7	515857	ENSMUSG00000041540	Sox5	SRY (sex determining region Y)-box 5
chr6	144270323	144270626	304	*	Intron (ENSMUST00000141102.7/20678, intron 4 of 13)	6	143843739	144781977	938239	2	20678	ENSMUST00000141102.7	511351	ENSMUSG00000041540	Sox5	SRY (sex determining region Y)-box 5
chr6	144463345	144463608	264	*	Intron (ENSMUST00000141102.7/20678, intron 3 of 13)	6	143843739	144781977	938239	2	20678	ENSMUST00000141102.7	318369	ENSMUSG00000041540	Sox5	SRY (sex determining region Y)-box 5
chr6	144570862	144571113	252	*	Intron (ENSMUST00000141102.7/20678, intron 3 of 13)	6	143843739	144781977	938239	2	20678	ENSMUST00000141102.7	210864	ENSMUSG00000041540	Sox5	SRY (sex determining region Y)-box 5
chr6	144640563	144640883	321	*	Intron (ENSMUST00000141102.7/20678, intron 1 of 13)	6	143843739	144781977	938239	2	20678	ENSMUST00000141102.7	141094	ENSMUSG00000041540	Sox5	SRY (sex determining region Y)-box 5
chr6	144642020	144642276	257	*	Intron (ENSMUST00000141102.7/20678, intron 1 of 13)	6	143843739	144781977	938239	2	20678	ENSMUST00000141102.7	139701	ENSMUSG00000041540	Sox5	SRY (sex determining region Y)-box 5
chr6	144670430	144671137	708	*	Exon (ENSMUST00000144026.1/ENSMUST00000144026.1, exon 2 of 2)	6	143843739	144781977	938239	2	20678	ENSMUST00000141102.7	110840	ENSMUSG00000041540	Sox5	SRY (sex determining region Y)-box 5
chr6	144689157	144689402	246	*	Intron (ENSMUST00000139351.7/66760, intron 1 of 2)	6	143843739	144781977	938239	2	20678	ENSMUST00000141102.7	92575	ENSMUSG00000041540	Sox5	SRY (sex determining region Y)-box 5
chr6	144690546	144690852	307	*	Intron (ENSMUST00000139351.7/66760, intron 2 of 2)	6	143843739	144781977	938239	2	20678	ENSMUST00000141102.7	91125	ENSMUSG00000041540	Sox5	SRY (sex determining region Y)-box 5
chr6	144693552	144693840	289	*	Exon (ENSMUST00000139351.7/66760, exon 3 of 3)	6	143843739	144781977	938239	2	20678	ENSMUST00000141102.7	88137	ENSMUSG00000041540	Sox5	SRY (sex determining region Y)-box 5
chr6	144703497	144703714	218	*	Intron (ENSMUST00000141102.7/20678, intron 1 of 13)	6	143843739	144781977	938239	2	20678	ENSMUST00000141102.7	78263	ENSMUSG00000041540	Sox5	SRY (sex determining region Y)-box 5
chr6	144710860	144711211	352	*	Intron (ENSMUST00000141102.7/20678, intron 1 of 13)	6	143843739	144781977	938239	2	20678	ENSMUST00000141102.7	70766	ENSMUSG00000041540	Sox5	SRY (sex determining region Y)-box 5
chr6	144730703	144730909	207	*	Intron (ENSMUST00000155562.1/ENSMUST00000155562.1, intron 2 of 2)	6	143843739	144781977	938239	2	20678	ENSMUST00000141102.7	51068	ENSMUSG00000041540	Sox5	SRY (sex determining region Y)-box 5
chr6	144731654	144731915	262	*	Intron (ENSMUST00000155562.1/ENSMUST00000155562.1, intron 2 of 2)	6	143843739	144781977	938239	2	20678	ENSMUST00000141102.7	50062	ENSMUSG00000041540	Sox5	SRY (sex determining region Y)-box 5
chr6	144742347	144742567	221	*	Intron (ENSMUST00000155562.1/ENSMUST00000155562.1, intron 2 of 2)	6	143843739	144781977	938239	2	20678	ENSMUST00000141102.7	39410	ENSMUSG00000041540	Sox5	SRY (sex determining region Y)-box 5
chr6	144742614	144742895	282	*	Intron (ENSMUST00000155562.1/ENSMUST00000155562.1, intron 2 of 2)	6	143843739	144781977	938239	2	20678	ENSMUST00000141102.7	39082	ENSMUSG00000041540	Sox5	SRY (sex determining region Y)-box 5
chr6	144742938	144743141	204	*	Intron (ENSMUST00000155562.1/ENSMUST00000155562.1, intron 2 of 2)	6	143843739	144781977	938239	2	20678	ENSMUST00000141102.7	38836	ENSMUSG00000041540	Sox5	SRY (sex determining region Y)-box 5
chr6	144817433	144817744	312	*	Distal Intergenic	6	143843739	144781977	938239	2	20678	ENSMUST00000141102.7	-35456	ENSMUSG00000041540	Sox5	SRY (sex determining region Y)-box 5
chr6	144818050	144818338	289	*	Distal Intergenic	6	143843739	144781977	938239	2	20678	ENSMUST00000141102.7	-36073	ENSMUSG00000041540	Sox5	SRY (sex determining region Y)-box 5
chr6	144821406	144821705	300	*	Distal Intergenic	6	143843739	144781977	938239	2	20678	ENSMUST00000141102.7	-39429	ENSMUSG00000041540	Sox5	SRY (sex determining region Y)-box 5
chr6	144901870	144902086	217	*	Distal Intergenic	6	143843739	144781977	938239	2	20678	ENSMUST00000141102.7	-119893	ENSMUSG00000041540	Sox5	SRY (sex determining region Y)-box 5
chr6	144902089	144902382	294	*	Distal Intergenic	6	143843739	144781977	938239	2	20678	ENSMUST00000141102.7	-120112	ENSMUSG00000041540	Sox5	SRY (sex determining region Y)-box 5
chr6	144902646	144902923	278	*	Distal Intergenic	6	143843739	144781977	938239	2	20678	ENSMUST00000141102.7	-120669	ENSMUSG00000041540	Sox5	SRY (sex determining region Y)-box 5
chr6	144909453	144909833	381	*	Distal Intergenic	6	145015676	145032843	17168	2	12035	ENSMUST00000136819.2	123010	ENSMUSG00000030268	Bcat1	branched chain aminotransferase 1, cytosolic
chr6	144917116	144917355	240	*	Distal Intergenic	6	145015676	145032843	17168	2	12035	ENSMUST00000136819.2	115488	ENSMUSG00000030268	Bcat1	branched chain aminotransferase 1, cytosolic
chr6	144929346	144929583	238	*	Distal Intergenic	6	145015676	145032843	17168	2	12035	ENSMUST00000136819.2	103260	ENSMUSG00000030268	Bcat1	branched chain aminotransferase 1, cytosolic
chr6	144933857	144934066	210	*	Distal Intergenic	6	145015676	145032843	17168	2	12035	ENSMUST00000136819.2	98777	ENSMUSG00000030268	Bcat1	branched chain aminotransferase 1, cytosolic
chr6	144961747	144961973	227	*	Distal Intergenic	6	145015676	145032843	17168	2	12035	ENSMUST00000136819.2	70870	ENSMUSG00000030268	Bcat1	branched chain aminotransferase 1, cytosolic
chr6	144997336	144997559	224	*	3' UTR	6	144993835	145048812	54978	2	12035	ENSMUST00000032402.11	51253	ENSMUSG00000030268	Bcat1	branched chain aminotransferase 1, cytosolic
chr6	145002160	145002663	504	*	Intron (ENSMUST00000032402.11/12035, intron 10 of 10)	6	144993835	145048812	54978	2	12035	ENSMUST00000032402.11	46149	ENSMUSG00000030268	Bcat1	branched chain aminotransferase 1, cytosolic
chr6	145003541	145003790	250	*	Intron (ENSMUST00000032402.11/12035, intron 10 of 10)	6	144993835	145048812	54978	2	12035	ENSMUST00000032402.11	45022	ENSMUSG00000030268	Bcat1	branched chain aminotransferase 1, cytosolic
chr6	145003855	145004089	235	*	Intron (ENSMUST00000032402.11/12035, intron 10 of 10)	6	144993835	145048812	54978	2	12035	ENSMUST00000032402.11	44723	ENSMUSG00000030268	Bcat1	branched chain aminotransferase 1, cytosolic
chr6	145023046	145023253	208	*	Intron (ENSMUST00000032402.11/12035, intron 5 of 10)	6	144993835	145048812	54978	2	12035	ENSMUST00000032402.11	25559	ENSMUSG00000030268	Bcat1	branched chain aminotransferase 1, cytosolic
chr6	145070010	145070247	238	*	Intron (ENSMUST00000111742.7/12035, intron 1 of 10)	6	144999158	145076184	77027	2	12035	ENSMUST00000111742.7	5937	ENSMUSG00000030268	Bcat1	branched chain aminotransferase 1, cytosolic
chr6	145075041	145075351	311	*	Promoter (<=1kb)	6	144999158	145076184	77027	2	12035	ENSMUST00000111742.7	833	ENSMUSG00000030268	Bcat1	branched chain aminotransferase 1, cytosolic
chr6	145114642	145114888	247	*	Promoter (<=1kb)	6	145115653	145174928	59276	1	16970	ENSMUST00000135984.7	-765	ENSMUSG00000030263	Lrmp	lymphoid-restricted membrane protein
chr6	145115449	145115744	296	*	Promoter (<=1kb)	6	145115653	145174928	59276	1	16970	ENSMUST00000135984.7	0	ENSMUSG00000030263	Lrmp	lymphoid-restricted membrane protein
chr6	145120744	145121312	569	*	Intron (ENSMUST00000135984.7/16970, intron 1 of 19)	6	145115653	145174928	59276	1	16970	ENSMUST00000135984.7	5091	ENSMUSG00000030263	Lrmp	lymphoid-restricted membrane protein
chr6	145121511	145121958	448	*	Promoter (<=1kb)	6	145121739	145174934	53196	1	16970	ENSMUST00000032396.12	0	ENSMUSG00000030263	Lrmp	lymphoid-restricted membrane protein
chr6	145122014	145122263	250	*	5' UTR	6	145115653	145174928	59276	1	16970	ENSMUST00000135984.7	6361	ENSMUSG00000030263	Lrmp	lymphoid-restricted membrane protein
chr6	145123854	145124105	252	*	Intron (ENSMUST00000135984.7/16970, intron 1 of 19)	6	145115653	145174928	59276	1	16970	ENSMUST00000135984.7	8201	ENSMUSG00000030263	Lrmp	lymphoid-restricted membrane protein
chr6	145139841	145140174	334	*	Intron (ENSMUST00000135984.7/16970, intron 4 of 19)	6	145115653	145174928	59276	1	16970	ENSMUST00000135984.7	24188	ENSMUSG00000030263	Lrmp	lymphoid-restricted membrane protein
chr6	145149118	145149411	294	*	3' UTR	6	145115653	145174928	59276	1	16970	ENSMUST00000135984.7	33465	ENSMUSG00000030263	Lrmp	lymphoid-restricted membrane protein
chr6	145193516	145193757	242	*	Intron (ENSMUST00000111727.7/320662, intron 5 of 11)	6	145174834	145210970	36137	2	320662	ENSMUST00000060797.9	17213	ENSMUSG00000043541	Casc1	cancer susceptibility candidate 1
chr6	145210583	145210784	202	*	Promoter (<=1kb)	6	145174834	145210970	36137	2	320662	ENSMUST00000060797.9	186	ENSMUSG00000043541	Casc1	cancer susceptibility candidate 1
chr6	145210820	145211182	363	*	Promoter (<=1kb)	6	145192892	145210869	17978	2	320662	ENSMUST00000133671.7	0	ENSMUSG00000043541	Casc1	cancer susceptibility candidate 1
chr6	145212013	145212249	237	*	Promoter (<=1kb)	6	145211134	145215791	4658	1	67636	ENSMUST00000111725.7	879	ENSMUSG00000040370	Etfrf1	electron transfer flavoprotein regulatory factor 1
chr6	145214103	145214307	205	*	Promoter (2-3kb)	6	145211134	145215791	4658	1	67636	ENSMUST00000111725.7	2969	ENSMUSG00000040370	Etfrf1	electron transfer flavoprotein regulatory factor 1
chr6	145250162	145250494	333	*	Promoter (<=1kb)	6	145220297	145250170	29874	2	16653	ENSMUST00000156486.1	0	ENSMUSG00000030265	Kras	Kirsten rat sarcoma viral oncogene homolog
chr6	145274116	145274555	440	*	Distal Intergenic	6	145250529	145251849	1321	1	100039495	ENSMUST00000139612.1	23587	ENSMUSG00000086013	Gm15706	predicted gene 15706
chr6	145276228	145276646	419	*	Distal Intergenic	6	145250529	145251849	1321	1	100039495	ENSMUST00000139612.1	25699	ENSMUSG00000086013	Gm15706	predicted gene 15706
chr6	145277005	145277388	384	*	Distal Intergenic	6	145250529	145251849	1321	1	100039495	ENSMUST00000139612.1	26476	ENSMUSG00000086013	Gm15706	predicted gene 15706
chr6	145291438	145291655	218	*	Distal Intergenic	6	145250529	145251849	1321	1	100039495	ENSMUST00000139612.1	40909	ENSMUSG00000086013	Gm15706	predicted gene 15706
chr6	145302966	145303299	334	*	Exon (ENSMUST00000126922.1/ENSMUST00000126922.1, exon 1 of 2)	6	145250529	145251849	1321	1	100039495	ENSMUST00000139612.1	52437	ENSMUSG00000086013	Gm15706	predicted gene 15706
chr6	145303613	145303978	366	*	Intron (ENSMUST00000126922.1/ENSMUST00000126922.1, intron 1 of 1)	6	145250529	145251849	1321	1	100039495	ENSMUST00000139612.1	53084	ENSMUSG00000086013	Gm15706	predicted gene 15706
chr6	145306724	145307580	857	*	Intron (ENSMUST00000126922.1/ENSMUST00000126922.1, intron 1 of 1)	6	145250529	145251849	1321	1	100039495	ENSMUST00000139612.1	56195	ENSMUSG00000086013	Gm15706	predicted gene 15706
chr6	145320216	145320445	230	*	Distal Intergenic	6	145250529	145251849	1321	1	100039495	ENSMUST00000139612.1	69687	ENSMUSG00000086013	Gm15706	predicted gene 15706
chr6	145339939	145340183	245	*	Distal Intergenic	6	145391426	145392166	741	1	381827	ENSMUST00000148424.1	-51243		1700073E17Rik	ribosomal protein L7 pseudogene
chr6	145340698	145340978	281	*	Distal Intergenic	6	145391426	145392166	741	1	381827	ENSMUST00000148424.1	-50448		1700073E17Rik	ribosomal protein L7 pseudogene
chr6	145341283	145341561	279	*	Distal Intergenic	6	145391426	145392166	741	1	381827	ENSMUST00000148424.1	-49865		1700073E17Rik	ribosomal protein L7 pseudogene
chr6	145341583	145342162	580	*	Distal Intergenic	6	145391426	145392166	741	1	381827	ENSMUST00000148424.1	-49264		1700073E17Rik	ribosomal protein L7 pseudogene
chr6	145351438	145351673	236	*	Distal Intergenic	6	145391426	145392166	741	1	381827	ENSMUST00000148424.1	-39753		1700073E17Rik	ribosomal protein L7 pseudogene
chr6	145359543	145359776	234	*	Distal Intergenic	6	145391426	145392166	741	1	381827	ENSMUST00000148424.1	-31650		1700073E17Rik	ribosomal protein L7 pseudogene
chr6	145360143	145360345	203	*	Distal Intergenic	6	145391426	145392166	741	1	381827	ENSMUST00000148424.1	-31081		1700073E17Rik	ribosomal protein L7 pseudogene
chr6	145373944	145374167	224	*	Intron (ENSMUST00000148739.7/74071, intron 10 of 10)	6	145365134	145614273	249140	2	74071	ENSMUST00000148739.7	240106	ENSMUSG00000054966	Lmntd1	lamin tail domain containing 1
chr6	145508881	145509131	251	*	Intron (ENSMUST00000148739.7/74071, intron 2 of 10)	6	145365134	145614273	249140	2	74071	ENSMUST00000148739.7	105142	ENSMUSG00000054966	Lmntd1	lamin tail domain containing 1
chr6	145517043	145517269	227	*	Intron (ENSMUST00000148739.7/74071, intron 2 of 10)	6	145365134	145614273	249140	2	74071	ENSMUST00000148739.7	97004	ENSMUSG00000054966	Lmntd1	lamin tail domain containing 1
chr6	145530550	145530757	208	*	Intron (ENSMUST00000148739.7/74071, intron 2 of 10)	6	145365134	145614273	249140	2	74071	ENSMUST00000148739.7	83516	ENSMUSG00000054966	Lmntd1	lamin tail domain containing 1
chr6	145544902	145545132	231	*	Intron (ENSMUST00000148739.7/74071, intron 1 of 10)	6	145365134	145614273	249140	2	74071	ENSMUST00000148739.7	69141	ENSMUSG00000054966	Lmntd1	lamin tail domain containing 1
chr6	145552884	145553113	230	*	Intron (ENSMUST00000148739.7/74071, intron 1 of 10)	6	145365134	145614273	249140	2	74071	ENSMUST00000148739.7	61160	ENSMUSG00000054966	Lmntd1	lamin tail domain containing 1
chr6	145553238	145553613	376	*	Intron (ENSMUST00000148739.7/74071, intron 1 of 10)	6	145365134	145614273	249140	2	74071	ENSMUST00000148739.7	60660	ENSMUSG00000054966	Lmntd1	lamin tail domain containing 1
chr6	145553673	145553886	214	*	Intron (ENSMUST00000148739.7/74071, intron 1 of 10)	6	145365134	145614273	249140	2	74071	ENSMUST00000148739.7	60387	ENSMUSG00000054966	Lmntd1	lamin tail domain containing 1
chr6	145581538	145581778	241	*	Exon (ENSMUST00000142122.1/ENSMUST00000142122.1, exon 2 of 2)	6	145365134	145614273	249140	2	74071	ENSMUST00000148739.7	32495	ENSMUSG00000054966	Lmntd1	lamin tail domain containing 1
chr6	145599136	145599606	471	*	Intron (ENSMUST00000148739.7/74071, intron 1 of 10)	6	145365134	145614273	249140	2	74071	ENSMUST00000148739.7	14667	ENSMUSG00000054966	Lmntd1	lamin tail domain containing 1
chr6	145714262	145714474	213	*	Distal Intergenic	6	145746748	145821079	74332	1	71323	ENSMUST00000111704.7	-32274	ENSMUSG00000030259	Rassf8	Ras association (RalGDS/AF-6) domain family (N-terminal) member 8
chr6	145725944	145726152	209	*	Distal Intergenic	6	145746748	145821079	74332	1	71323	ENSMUST00000111704.7	-20596	ENSMUSG00000030259	Rassf8	Ras association (RalGDS/AF-6) domain family (N-terminal) member 8
chr6	145745362	145745629	268	*	Promoter (1-2kb)	6	145746748	145821079	74332	1	71323	ENSMUST00000111704.7	-1119	ENSMUSG00000030259	Rassf8	Ras association (RalGDS/AF-6) domain family (N-terminal) member 8
chr6	145745668	145745896	229	*	Promoter (<=1kb)	6	145746748	145821079	74332	1	71323	ENSMUST00000111704.7	-852	ENSMUSG00000030259	Rassf8	Ras association (RalGDS/AF-6) domain family (N-terminal) member 8
chr6	145746016	145746584	569	*	Promoter (<=1kb)	6	145746748	145821079	74332	1	71323	ENSMUST00000111704.7	-164	ENSMUSG00000030259	Rassf8	Ras association (RalGDS/AF-6) domain family (N-terminal) member 8
chr6	145746595	145746889	295	*	Promoter (<=1kb)	6	145746748	145821079	74332	1	71323	ENSMUST00000111704.7	0	ENSMUSG00000030259	Rassf8	Ras association (RalGDS/AF-6) domain family (N-terminal) member 8
chr6	145747116	145747330	215	*	Promoter (<=1kb)	6	145746748	145821079	74332	1	71323	ENSMUST00000111704.7	368	ENSMUSG00000030259	Rassf8	Ras association (RalGDS/AF-6) domain family (N-terminal) member 8
chr6	145750581	145750840	260	*	5' UTR	6	145746748	145821079	74332	1	71323	ENSMUST00000111704.7	3833	ENSMUSG00000030259	Rassf8	Ras association (RalGDS/AF-6) domain family (N-terminal) member 8
chr6	145765030	145765241	212	*	Intron (ENSMUST00000111704.7/71323, intron 1 of 4)	6	145746748	145821079	74332	1	71323	ENSMUST00000111704.7	18282	ENSMUSG00000030259	Rassf8	Ras association (RalGDS/AF-6) domain family (N-terminal) member 8
chr6	145767033	145767289	257	*	Intron (ENSMUST00000111704.7/71323, intron 1 of 4)	6	145746748	145821079	74332	1	71323	ENSMUST00000111704.7	20285	ENSMUSG00000030259	Rassf8	Ras association (RalGDS/AF-6) domain family (N-terminal) member 8
chr6	145767489	145767868	380	*	Intron (ENSMUST00000111704.7/71323, intron 1 of 4)	6	145746748	145821079	74332	1	71323	ENSMUST00000111704.7	20741	ENSMUSG00000030259	Rassf8	Ras association (RalGDS/AF-6) domain family (N-terminal) member 8
chr6	145779434	145779766	333	*	Intron (ENSMUST00000111704.7/71323, intron 1 of 4)	6	145746748	145821079	74332	1	71323	ENSMUST00000111704.7	32686	ENSMUSG00000030259	Rassf8	Ras association (RalGDS/AF-6) domain family (N-terminal) member 8
chr6	145793277	145793576	300	*	Intron (ENSMUST00000111704.7/71323, intron 1 of 4)	6	145746748	145821079	74332	1	71323	ENSMUST00000111704.7	46529	ENSMUSG00000030259	Rassf8	Ras association (RalGDS/AF-6) domain family (N-terminal) member 8
chr6	145802525	145802727	203	*	Intron (ENSMUST00000111704.7/71323, intron 1 of 4)	6	145746748	145821079	74332	1	71323	ENSMUST00000111704.7	55777	ENSMUSG00000030259	Rassf8	Ras association (RalGDS/AF-6) domain family (N-terminal) member 8
chr6	145802926	145803223	298	*	Intron (ENSMUST00000111704.7/71323, intron 1 of 4)	6	145746748	145821079	74332	1	71323	ENSMUST00000111704.7	56178	ENSMUSG00000030259	Rassf8	Ras association (RalGDS/AF-6) domain family (N-terminal) member 8
chr6	145810992	145811202	211	*	Intron (ENSMUST00000111704.7/71323, intron 2 of 4)	6	145746748	145821079	74332	1	71323	ENSMUST00000111704.7	64244	ENSMUSG00000030259	Rassf8	Ras association (RalGDS/AF-6) domain family (N-terminal) member 8
chr6	145822333	145822534	202	*	Distal Intergenic	6	145808383	145817584	9202	1	71323	ENSMUST00000032388.4	13950	ENSMUSG00000030259	Rassf8	Ras association (RalGDS/AF-6) domain family (N-terminal) member 8
chr6	145823926	145824148	223	*	Distal Intergenic	6	145808383	145817584	9202	1	71323	ENSMUST00000032388.4	15543	ENSMUSG00000030259	Rassf8	Ras association (RalGDS/AF-6) domain family (N-terminal) member 8
chr6	145830191	145830535	345	*	Distal Intergenic	6	145808383	145817584	9202	1	71323	ENSMUST00000032388.4	21808	ENSMUSG00000030259	Rassf8	Ras association (RalGDS/AF-6) domain family (N-terminal) member 8
chr6	145855716	145856081	366	*	Downstream (2-3kb)	6	145863505	145865302	1798	2	79362	ENSMUST00000111703.1	9221	ENSMUSG00000030256	Bhlhe41	basic helix-loop-helix family, member e41
chr6	145857529	145857758	230	*	Downstream (<1kb)	6	145863505	145865302	1798	2	79362	ENSMUST00000111703.1	7544	ENSMUSG00000030256	Bhlhe41	basic helix-loop-helix family, member e41
chr6	145860438	145860694	257	*	3' UTR	6	145858243	145865558	7316	2	79362	ENSMUST00000032386.10	4864	ENSMUSG00000030256	Bhlhe41	basic helix-loop-helix family, member e41
chr6	145863662	145863931	270	*	Promoter (1-2kb)	6	145858243	145865558	7316	2	79362	ENSMUST00000032386.10	1627	ENSMUSG00000030256	Bhlhe41	basic helix-loop-helix family, member e41
chr6	145865294	145865810	517	*	Promoter (<=1kb)	6	145863505	145865302	1798	2	79362	ENSMUST00000111703.1	0	ENSMUSG00000030256	Bhlhe41	basic helix-loop-helix family, member e41
chr6	145865990	145866229	240	*	Promoter (<=1kb)	6	145858243	145865558	7316	2	79362	ENSMUST00000032386.10	-432	ENSMUSG00000030256	Bhlhe41	basic helix-loop-helix family, member e41
chr6	145866620	145866908	289	*	Promoter (1-2kb)	6	145858243	145865558	7316	2	79362	ENSMUST00000032386.10	-1062	ENSMUSG00000030256	Bhlhe41	basic helix-loop-helix family, member e41
chr6	145883065	145883296	232	*	Distal Intergenic	6	145858243	145865558	7316	2	79362	ENSMUST00000032386.10	-17507	ENSMUSG00000030256	Bhlhe41	basic helix-loop-helix family, member e41
chr6	145883667	145883958	292	*	Distal Intergenic	6	145858243	145865558	7316	2	79362	ENSMUST00000032386.10	-18109	ENSMUSG00000030256	Bhlhe41	basic helix-loop-helix family, member e41
chr6	145885126	145885347	222	*	Distal Intergenic	6	145858243	145865558	7316	2	79362	ENSMUST00000032386.10	-19568	ENSMUSG00000030256	Bhlhe41	basic helix-loop-helix family, member e41
chr6	145893282	145893515	234	*	Distal Intergenic	6	145858243	145865558	7316	2	79362	ENSMUST00000032386.10	-27724	ENSMUSG00000030256	Bhlhe41	basic helix-loop-helix family, member e41
chr6	145910023	145910236	214	*	Distal Intergenic	6	145931641	145965223	33583	1	16651	ENSMUST00000111702.7	-21405	ENSMUSG00000030255	Sspn	sarcospan
chr6	145919865	145920186	322	*	Distal Intergenic	6	145931641	145965223	33583	1	16651	ENSMUST00000111702.7	-11455	ENSMUSG00000030255	Sspn	sarcospan
chr6	145965977	145966190	214	*	Distal Intergenic	6	145953429	145965223	11795	1	16651	ENSMUST00000111701.1	12548	ENSMUSG00000030255	Sspn	sarcospan
chr6	145972181	145972517	337	*	Distal Intergenic	6	145953429	145965223	11795	1	16651	ENSMUST00000111701.1	18752	ENSMUSG00000030255	Sspn	sarcospan
chr6	145972851	145973150	300	*	Distal Intergenic	6	145953429	145965223	11795	1	16651	ENSMUST00000111701.1	19422	ENSMUSG00000030255	Sspn	sarcospan
chr6	145977818	145978092	275	*	Distal Intergenic	6	145953429	145965223	11795	1	16651	ENSMUST00000111701.1	24389	ENSMUSG00000030255	Sspn	sarcospan
chr6	145987252	145987491	240	*	Distal Intergenic	6	145953429	145965223	11795	1	16651	ENSMUST00000111701.1	33823	ENSMUSG00000030255	Sspn	sarcospan
chr6	145998647	145998934	288	*	Distal Intergenic	6	145953429	145965223	11795	1	16651	ENSMUST00000111701.1	45218	ENSMUSG00000030255	Sspn	sarcospan
chr6	146004306	146004550	245	*	Distal Intergenic	6	145953429	145965223	11795	1	16651	ENSMUST00000111701.1	50877	ENSMUSG00000030255	Sspn	sarcospan
chr6	146005250	146005480	231	*	Distal Intergenic	6	145953429	145965223	11795	1	16651	ENSMUST00000111701.1	51821	ENSMUSG00000030255	Sspn	sarcospan
chr6	146005584	146005793	210	*	Distal Intergenic	6	145953429	145965223	11795	1	16651	ENSMUST00000111701.1	52155	ENSMUSG00000030255	Sspn	sarcospan
chr6	146014350	146014674	325	*	Distal Intergenic	6	145953429	145965223	11795	1	16651	ENSMUST00000111701.1	60921	ENSMUSG00000030255	Sspn	sarcospan
chr6	146079243	146079605	363	*	Distal Intergenic	6	146120595	146147208	26614	2	16439	ENSMUST00000137938.1	67603	ENSMUSG00000030287	Itpr2	inositol 1,4,5-triphosphate receptor 2
chr6	146080179	146080414	236	*	Distal Intergenic	6	146120595	146147208	26614	2	16439	ENSMUST00000137938.1	66794	ENSMUSG00000030287	Itpr2	inositol 1,4,5-triphosphate receptor 2
chr6	146107450	146107793	344	*	Downstream (<1kb)	6	146120595	146147208	26614	2	16439	ENSMUST00000137938.1	39415	ENSMUSG00000030287	Itpr2	inositol 1,4,5-triphosphate receptor 2
chr6	146113114	146113384	271	*	Intron (ENSMUST00000079573.12/16439, intron 54 of 55)	6	146108299	146502178	393880	2	16439	ENSMUST00000079573.12	388794	ENSMUSG00000030287	Itpr2	inositol 1,4,5-triphosphate receptor 2
chr6	146120205	146120533	329	*	Intron (ENSMUST00000079573.12/16439, intron 54 of 55)	6	146108299	146502178	393880	2	16439	ENSMUST00000079573.12	381645	ENSMUSG00000030287	Itpr2	inositol 1,4,5-triphosphate receptor 2
chr6	146124747	146124994	248	*	Intron (ENSMUST00000079573.12/16439, intron 54 of 55)	6	146108299	146502178	393880	2	16439	ENSMUST00000079573.12	377184	ENSMUSG00000030287	Itpr2	inositol 1,4,5-triphosphate receptor 2
chr6	146125064	146125364	301	*	Intron (ENSMUST00000079573.12/16439, intron 54 of 55)	6	146108299	146502178	393880	2	16439	ENSMUST00000079573.12	376814	ENSMUSG00000030287	Itpr2	inositol 1,4,5-triphosphate receptor 2
chr6	146141243	146141552	310	*	Intron (ENSMUST00000079573.12/16439, intron 54 of 55)	6	146108299	146502178	393880	2	16439	ENSMUST00000079573.12	360626	ENSMUSG00000030287	Itpr2	inositol 1,4,5-triphosphate receptor 2
chr6	146160817	146161025	209	*	Intron (ENSMUST00000079573.12/16439, intron 51 of 55)	6	146108299	146502178	393880	2	16439	ENSMUST00000079573.12	341153	ENSMUSG00000030287	Itpr2	inositol 1,4,5-triphosphate receptor 2
chr6	146162618	146162878	261	*	Intron (ENSMUST00000079573.12/16439, intron 51 of 55)	6	146108299	146502178	393880	2	16439	ENSMUST00000079573.12	339300	ENSMUSG00000030287	Itpr2	inositol 1,4,5-triphosphate receptor 2
chr6	146170501	146170787	287	*	Intron (ENSMUST00000079573.12/16439, intron 50 of 55)	6	146108299	146502178	393880	2	16439	ENSMUST00000079573.12	331391	ENSMUSG00000030287	Itpr2	inositol 1,4,5-triphosphate receptor 2
chr6	146170797	146171105	309	*	Intron (ENSMUST00000079573.12/16439, intron 50 of 55)	6	146108299	146502178	393880	2	16439	ENSMUST00000079573.12	331073	ENSMUSG00000030287	Itpr2	inositol 1,4,5-triphosphate receptor 2
chr6	146172310	146172559	250	*	Intron (ENSMUST00000079573.12/16439, intron 49 of 55)	6	146108299	146502178	393880	2	16439	ENSMUST00000079573.12	329619	ENSMUSG00000030287	Itpr2	inositol 1,4,5-triphosphate receptor 2
chr6	146172777	146173107	331	*	Intron (ENSMUST00000079573.12/16439, intron 49 of 55)	6	146108299	146502178	393880	2	16439	ENSMUST00000079573.12	329071	ENSMUSG00000030287	Itpr2	inositol 1,4,5-triphosphate receptor 2
chr6	146182049	146182314	266	*	Intron (ENSMUST00000079573.12/16439, intron 47 of 55)	6	146108299	146502178	393880	2	16439	ENSMUST00000079573.12	319864	ENSMUSG00000030287	Itpr2	inositol 1,4,5-triphosphate receptor 2
chr6	146185602	146185883	282	*	Intron (ENSMUST00000079573.12/16439, intron 47 of 55)	6	146108299	146502178	393880	2	16439	ENSMUST00000079573.12	316295	ENSMUSG00000030287	Itpr2	inositol 1,4,5-triphosphate receptor 2
chr6	146191953	146192252	300	*	Intron (ENSMUST00000079573.12/16439, intron 45 of 55)	6	146108299	146502178	393880	2	16439	ENSMUST00000079573.12	309926	ENSMUSG00000030287	Itpr2	inositol 1,4,5-triphosphate receptor 2
chr6	146209043	146209332	290	*	Intron (ENSMUST00000079573.12/16439, intron 44 of 55)	6	146108299	146502178	393880	2	16439	ENSMUST00000079573.12	292846	ENSMUSG00000030287	Itpr2	inositol 1,4,5-triphosphate receptor 2
chr6	146209448	146209683	236	*	Intron (ENSMUST00000079573.12/16439, intron 44 of 55)	6	146108299	146502178	393880	2	16439	ENSMUST00000079573.12	292495	ENSMUSG00000030287	Itpr2	inositol 1,4,5-triphosphate receptor 2
chr6	146210627	146210833	207	*	Intron (ENSMUST00000079573.12/16439, intron 44 of 55)	6	146108299	146502178	393880	2	16439	ENSMUST00000079573.12	291345	ENSMUSG00000030287	Itpr2	inositol 1,4,5-triphosphate receptor 2
chr6	146211246	146211588	343	*	Intron (ENSMUST00000079573.12/16439, intron 44 of 55)	6	146108299	146502178	393880	2	16439	ENSMUST00000079573.12	290590	ENSMUSG00000030287	Itpr2	inositol 1,4,5-triphosphate receptor 2
chr6	146215396	146215600	205	*	Intron (ENSMUST00000079573.12/16439, intron 44 of 55)	6	146108299	146502178	393880	2	16439	ENSMUST00000079573.12	286578	ENSMUSG00000030287	Itpr2	inositol 1,4,5-triphosphate receptor 2
chr6	146221415	146221716	302	*	Intron (ENSMUST00000079573.12/16439, intron 44 of 55)	6	146108299	146502178	393880	2	16439	ENSMUST00000079573.12	280462	ENSMUSG00000030287	Itpr2	inositol 1,4,5-triphosphate receptor 2
chr6	146221986	146222319	334	*	Intron (ENSMUST00000079573.12/16439, intron 44 of 55)	6	146108299	146502178	393880	2	16439	ENSMUST00000079573.12	279859	ENSMUSG00000030287	Itpr2	inositol 1,4,5-triphosphate receptor 2
chr6	146222494	146223019	526	*	Intron (ENSMUST00000079573.12/16439, intron 44 of 55)	6	146108299	146502178	393880	2	16439	ENSMUST00000079573.12	279159	ENSMUSG00000030287	Itpr2	inositol 1,4,5-triphosphate receptor 2
chr6	146230346	146230554	209	*	Intron (ENSMUST00000079573.12/16439, intron 40 of 55)	6	146108299	146502178	393880	2	16439	ENSMUST00000079573.12	271624	ENSMUSG00000030287	Itpr2	inositol 1,4,5-triphosphate receptor 2
chr6	146271153	146271443	291	*	Intron (ENSMUST00000079573.12/16439, intron 36 of 55)	6	146108299	146502178	393880	2	16439	ENSMUST00000079573.12	230735	ENSMUSG00000030287	Itpr2	inositol 1,4,5-triphosphate receptor 2
chr6	146272337	146272546	210	*	Intron (ENSMUST00000079573.12/16439, intron 36 of 55)	6	146108299	146502178	393880	2	16439	ENSMUST00000079573.12	229632	ENSMUSG00000030287	Itpr2	inositol 1,4,5-triphosphate receptor 2
chr6	146308966	146309175	210	*	Intron (ENSMUST00000079573.12/16439, intron 33 of 55)	6	146108299	146502178	393880	2	16439	ENSMUST00000079573.12	193003	ENSMUSG00000030287	Itpr2	inositol 1,4,5-triphosphate receptor 2
chr6	146313448	146313676	229	*	Intron (ENSMUST00000079573.12/16439, intron 31 of 55)	6	146108299	146502178	393880	2	16439	ENSMUST00000079573.12	188502	ENSMUSG00000030287	Itpr2	inositol 1,4,5-triphosphate receptor 2
chr6	146314397	146314633	237	*	Intron (ENSMUST00000079573.12/16439, intron 31 of 55)	6	146108299	146502178	393880	2	16439	ENSMUST00000079573.12	187545	ENSMUSG00000030287	Itpr2	inositol 1,4,5-triphosphate receptor 2
chr6	146329068	146329409	342	*	Intron (ENSMUST00000079573.12/16439, intron 27 of 55)	6	146108299	146502178	393880	2	16439	ENSMUST00000079573.12	172769	ENSMUSG00000030287	Itpr2	inositol 1,4,5-triphosphate receptor 2
chr6	146331123	146331409	287	*	Intron (ENSMUST00000079573.12/16439, intron 25 of 55)	6	146108299	146502178	393880	2	16439	ENSMUST00000079573.12	170769	ENSMUSG00000030287	Itpr2	inositol 1,4,5-triphosphate receptor 2
chr6	146338774	146338979	206	*	Intron (ENSMUST00000079573.12/16439, intron 25 of 55)	6	146108299	146502178	393880	2	16439	ENSMUST00000079573.12	163199	ENSMUSG00000030287	Itpr2	inositol 1,4,5-triphosphate receptor 2
chr6	146397740	146398147	408	*	Intron (ENSMUST00000079573.12/16439, intron 9 of 55)	6	146108299	146502178	393880	2	16439	ENSMUST00000079573.12	104031	ENSMUSG00000030287	Itpr2	inositol 1,4,5-triphosphate receptor 2
chr6	146399066	146399272	207	*	Intron (ENSMUST00000079573.12/16439, intron 9 of 55)	6	146108299	146502178	393880	2	16439	ENSMUST00000079573.12	102906	ENSMUSG00000030287	Itpr2	inositol 1,4,5-triphosphate receptor 2
chr6	146409903	146410206	304	*	Intron (ENSMUST00000079573.12/16439, intron 8 of 55)	6	146108299	146502178	393880	2	16439	ENSMUST00000079573.12	91972	ENSMUSG00000030287	Itpr2	inositol 1,4,5-triphosphate receptor 2
chr6	146432522	146433299	778	*	Intron (ENSMUST00000079573.12/16439, intron 2 of 55)	6	146108299	146502178	393880	2	16439	ENSMUST00000079573.12	68879	ENSMUSG00000030287	Itpr2	inositol 1,4,5-triphosphate receptor 2
chr6	146438104	146438380	277	*	Intron (ENSMUST00000079573.12/16439, intron 2 of 55)	6	146108299	146502178	393880	2	16439	ENSMUST00000079573.12	63798	ENSMUSG00000030287	Itpr2	inositol 1,4,5-triphosphate receptor 2
chr6	146472451	146472704	254	*	Intron (ENSMUST00000079573.12/16439, intron 2 of 55)	6	146108299	146502178	393880	2	16439	ENSMUST00000079573.12	29474	ENSMUSG00000030287	Itpr2	inositol 1,4,5-triphosphate receptor 2
chr6	146479397	146479622	226	*	Intron (ENSMUST00000079573.12/16439, intron 1 of 55)	6	146108299	146502178	393880	2	16439	ENSMUST00000079573.12	22556	ENSMUSG00000030287	Itpr2	inositol 1,4,5-triphosphate receptor 2
chr6	146481435	146481725	291	*	Intron (ENSMUST00000079573.12/16439, intron 1 of 55)	6	146108299	146502178	393880	2	16439	ENSMUST00000079573.12	20453	ENSMUSG00000030287	Itpr2	inositol 1,4,5-triphosphate receptor 2
chr6	146501460	146501744	285	*	Promoter (<=1kb)	6	146108299	146502178	393880	2	16439	ENSMUST00000079573.12	434	ENSMUSG00000030287	Itpr2	inositol 1,4,5-triphosphate receptor 2
chr6	146501802	146502126	325	*	Promoter (<=1kb)	6	146421418	146501878	80461	2	16439	ENSMUST00000111673.1	0	ENSMUSG00000030287	Itpr2	inositol 1,4,5-triphosphate receptor 2
chr6	146502139	146502456	318	*	Promoter (<=1kb)	6	146108299	146502178	393880	2	16439	ENSMUST00000079573.12	0	ENSMUSG00000030287	Itpr2	inositol 1,4,5-triphosphate receptor 2
chr6	146525582	146525808	227	*	Distal Intergenic	6	146373123	146502223	129101	2	16439	ENSMUST00000139732.3	-23359	ENSMUSG00000030287	Itpr2	inositol 1,4,5-triphosphate receptor 2
chr6	146574029	146574248	220	*	Exon (ENSMUST00000205078.1/ENSMUST00000205078.1, exon 1 of 1)	6	146549632	146577835	28204	2	71177	ENSMUST00000032427.14	3587	ENSMUSG00000040250	Ints13	integrator complex subunit 13
chr6	146577335	146578045	711	*	Promoter (<=1kb)	6	146549632	146577835	28204	2	71177	ENSMUST00000032427.14	0	ENSMUSG00000040250	Ints13	integrator complex subunit 13
chr6	146578173	146578447	275	*	Promoter (<=1kb)	6	146577203	146592865	15663	1	67529	ENSMUST00000037836.11	970	ENSMUSG00000040242	Fgfr1op2	FGFR1 oncogene partner 2
chr6	146612813	146613022	210	*	Intron (ENSMUST00000037709.15/67623, intron 7 of 11)	6	146602352	146634597	32246	2	67623	ENSMUST00000037709.15	21575	ENSMUSG00000040234	Tm7sf3	transmembrane 7 superfamily member 3
chr6	146615918	146616204	287	*	Intron (ENSMUST00000037709.15/67623, intron 6 of 11)	6	146602352	146634597	32246	2	67623	ENSMUST00000037709.15	18393	ENSMUSG00000040234	Tm7sf3	transmembrane 7 superfamily member 3
chr6	146616728	146617243	516	*	Intron (ENSMUST00000037709.15/67623, intron 6 of 11)	6	146602352	146634597	32246	2	67623	ENSMUST00000037709.15	17354	ENSMUSG00000040234	Tm7sf3	transmembrane 7 superfamily member 3
chr6	146619535	146619795	261	*	Intron (ENSMUST00000037709.15/67623, intron 5 of 11)	6	146602352	146634597	32246	2	67623	ENSMUST00000037709.15	14802	ENSMUSG00000040234	Tm7sf3	transmembrane 7 superfamily member 3
chr6	146620853	146621061	209	*	Intron (ENSMUST00000037709.15/67623, intron 4 of 11)	6	146602352	146634597	32246	2	67623	ENSMUST00000037709.15	13536	ENSMUSG00000040234	Tm7sf3	transmembrane 7 superfamily member 3
chr6	146630922	146631136	215	*	Intron (ENSMUST00000037709.15/67623, intron 1 of 11)	6	146602352	146634597	32246	2	67623	ENSMUST00000037709.15	3461	ENSMUSG00000040234	Tm7sf3	transmembrane 7 superfamily member 3
chr6	146638083	146638298	216	*	Intron (ENSMUST00000138476.7/67623, intron 1 of 2)	6	146619942	146642814	22873	2	67623	ENSMUST00000138476.7	4516	ENSMUSG00000040234	Tm7sf3	transmembrane 7 superfamily member 3
chr6	146638517	146638812	296	*	Intron (ENSMUST00000138476.7/67623, intron 1 of 2)	6	146619942	146642814	22873	2	67623	ENSMUST00000138476.7	4002	ENSMUSG00000040234	Tm7sf3	transmembrane 7 superfamily member 3
chr6	146640637	146640934	298	*	Promoter (1-2kb)	6	146619942	146642814	22873	2	67623	ENSMUST00000138476.7	1880	ENSMUSG00000040234	Tm7sf3	transmembrane 7 superfamily member 3
chr6	146642247	146642674	428	*	Promoter (<=1kb)	6	146642547	146650602	8056	1	108098	ENSMUST00000032429.8	0	ENSMUSG00000030291	Med21	mediator complex subunit 21
chr6	146660673	146660894	222	*	Intron (ENSMUST00000146754.1/74925, intron 1 of 2)	6	146657218	146665403	8186	1	74925	ENSMUST00000146754.1	3455	ENSMUSG00000085238	4930479D17Rik	RIKEN cDNA 4930479D17 gene
chr6	146671423	146671701	279	*	Distal Intergenic	6	146657218	146665403	8186	1	74925	ENSMUST00000146754.1	14205	ENSMUSG00000085238	4930479D17Rik	RIKEN cDNA 4930479D17 gene
chr6	146675073	146675515	443	*	Distal Intergenic	6	146657218	146665403	8186	1	74925	ENSMUST00000146754.1	17855	ENSMUSG00000085238	4930479D17Rik	RIKEN cDNA 4930479D17 gene
chr6	146678673	146678883	211	*	Distal Intergenic	6	146657218	146665403	8186	1	74925	ENSMUST00000146754.1	21455	ENSMUSG00000085238	4930479D17Rik	RIKEN cDNA 4930479D17 gene
chr6	146685564	146686364	801	*	Distal Intergenic	6	146657218	146665403	8186	1	74925	ENSMUST00000146754.1	28346	ENSMUSG00000085238	4930479D17Rik	RIKEN cDNA 4930479D17 gene
chr6	146686836	146687101	266	*	Distal Intergenic	6	146657218	146665403	8186	1	74925	ENSMUST00000146754.1	29618	ENSMUSG00000085238	4930479D17Rik	RIKEN cDNA 4930479D17 gene
chr6	146688936	146689176	241	*	Distal Intergenic	6	146657218	146665403	8186	1	74925	ENSMUST00000146754.1	31718	ENSMUSG00000085238	4930479D17Rik	RIKEN cDNA 4930479D17 gene
chr6	146717316	146717518	203	*	Distal Intergenic	6	146724995	146778812	53818	1	232533	ENSMUST00000001675.13	-7477	ENSMUSG00000001630	Stk38l	serine/threonine kinase 38 like
chr6	146717849	146718126	278	*	Distal Intergenic	6	146724995	146778812	53818	1	232533	ENSMUST00000001675.13	-6869	ENSMUSG00000001630	Stk38l	serine/threonine kinase 38 like
chr6	146724694	146725203	510	*	Promoter (<=1kb)	6	146724995	146778812	53818	1	232533	ENSMUST00000001675.13	0	ENSMUSG00000001630	Stk38l	serine/threonine kinase 38 like
chr6	146732241	146732467	227	*	Intron (ENSMUST00000001675.13/232533, intron 1 of 13)	6	146724995	146778812	53818	1	232533	ENSMUST00000001675.13	7246	ENSMUSG00000001630	Stk38l	serine/threonine kinase 38 like
chr6	146733655	146733875	221	*	Intron (ENSMUST00000001675.13/232533, intron 1 of 13)	6	146724995	146778812	53818	1	232533	ENSMUST00000001675.13	8660	ENSMUSG00000001630	Stk38l	serine/threonine kinase 38 like
chr6	146746675	146746901	227	*	Intron (ENSMUST00000001675.13/232533, intron 1 of 13)	6	146724995	146778812	53818	1	232533	ENSMUST00000001675.13	21680	ENSMUSG00000001630	Stk38l	serine/threonine kinase 38 like
chr6	146749822	146750116	295	*	Intron (ENSMUST00000001675.13/232533, intron 1 of 13)	6	146724995	146778812	53818	1	232533	ENSMUST00000001675.13	24827	ENSMUSG00000001630	Stk38l	serine/threonine kinase 38 like
chr6	146751693	146751962	270	*	Intron (ENSMUST00000001675.13/232533, intron 1 of 13)	6	146724995	146778812	53818	1	232533	ENSMUST00000001675.13	26698	ENSMUSG00000001630	Stk38l	serine/threonine kinase 38 like
chr6	146756815	146757096	282	*	Intron (ENSMUST00000001675.13/232533, intron 1 of 13)	6	146724995	146778812	53818	1	232533	ENSMUST00000001675.13	31820	ENSMUSG00000001630	Stk38l	serine/threonine kinase 38 like
chr6	146759074	146759345	272	*	Intron (ENSMUST00000001675.13/232533, intron 2 of 13)	6	146724995	146778812	53818	1	232533	ENSMUST00000001675.13	34079	ENSMUSG00000001630	Stk38l	serine/threonine kinase 38 like
chr6	146770043	146770383	341	*	Intron (ENSMUST00000001675.13/232533, intron 9 of 13)	6	146724995	146778812	53818	1	232533	ENSMUST00000001675.13	45048	ENSMUSG00000001630	Stk38l	serine/threonine kinase 38 like
chr6	146776683	146776940	258	*	3' UTR	6	146724995	146778812	53818	1	232533	ENSMUST00000001675.13	51688	ENSMUSG00000001630	Stk38l	serine/threonine kinase 38 like
chr6	146793611	146793876	266	*	Promoter (2-3kb)	6	146796065	146833529	37465	1	272322	ENSMUST00000111639.7	-2189	ENSMUSG00000040187	Arntl2	aryl hydrocarbon receptor nuclear translocator-like 2
chr6	146795891	146796152	262	*	Promoter (<=1kb)	6	146796065	146833529	37465	1	272322	ENSMUST00000111639.7	0	ENSMUSG00000040187	Arntl2	aryl hydrocarbon receptor nuclear translocator-like 2
chr6	146825072	146825273	202	*	3' UTR	6	146796065	146833529	37465	1	272322	ENSMUST00000111639.7	29007	ENSMUSG00000040187	Arntl2	aryl hydrocarbon receptor nuclear translocator-like 2
chr6	146831355	146831660	306	*	Exon (ENSMUST00000204578.1/ENSMUST00000204578.1, exon 1 of 1)	6	146796065	146833529	37465	1	272322	ENSMUST00000111639.7	35290	ENSMUSG00000040187	Arntl2	aryl hydrocarbon receptor nuclear translocator-like 2
chr6	146833559	146833764	206	*	Distal Intergenic	6	146822613	146823917	1305	1	272322	ENSMUST00000203818.1	10946	ENSMUSG00000040187	Arntl2	aryl hydrocarbon receptor nuclear translocator-like 2
chr6	146855121	146855476	356	*	Intron (ENSMUST00000032433.8/69371, intron 2 of 9)	6	146850104	146871406	21303	1	69371	ENSMUST00000032433.8	5017	ENSMUSG00000030292	Smco2	single-pass membrane protein with coiled-coil domains 2
chr6	146884960	146885174	215	*	Distal Intergenic	6	146888487	147032025	143539	1	67533	ENSMUST00000016631.13	-3313	ENSMUSG00000016487	Ppfibp1	PTPRF interacting protein, binding protein 1 (liprin beta 1)
chr6	146888293	146888639	347	*	Promoter (<=1kb)	6	146888487	147032025	143539	1	67533	ENSMUST00000016631.13	0	ENSMUSG00000016487	Ppfibp1	PTPRF interacting protein, binding protein 1 (liprin beta 1)
chr6	146888852	146889147	296	*	Promoter (<=1kb)	6	146888487	147032025	143539	1	67533	ENSMUST00000016631.13	365	ENSMUSG00000016487	Ppfibp1	PTPRF interacting protein, binding protein 1 (liprin beta 1)
chr6	146890725	146890977	253	*	Promoter (2-3kb)	6	146888487	147032025	143539	1	67533	ENSMUST00000016631.13	2238	ENSMUSG00000016487	Ppfibp1	PTPRF interacting protein, binding protein 1 (liprin beta 1)
chr6	146906374	146906617	244	*	Intron (ENSMUST00000016631.13/67533, intron 1 of 26)	6	146888487	147032025	143539	1	67533	ENSMUST00000016631.13	17887	ENSMUSG00000016487	Ppfibp1	PTPRF interacting protein, binding protein 1 (liprin beta 1)
chr6	146907063	146907322	260	*	Intron (ENSMUST00000016631.13/67533, intron 1 of 26)	6	146888487	147032025	143539	1	67533	ENSMUST00000016631.13	18576	ENSMUSG00000016487	Ppfibp1	PTPRF interacting protein, binding protein 1 (liprin beta 1)
chr6	146908877	146909170	294	*	Intron (ENSMUST00000016631.13/67533, intron 1 of 26)	6	146888487	147032025	143539	1	67533	ENSMUST00000016631.13	20390	ENSMUSG00000016487	Ppfibp1	PTPRF interacting protein, binding protein 1 (liprin beta 1)
chr6	146909777	146910030	254	*	Intron (ENSMUST00000016631.13/67533, intron 1 of 26)	6	146888487	147032025	143539	1	67533	ENSMUST00000016631.13	21290	ENSMUSG00000016487	Ppfibp1	PTPRF interacting protein, binding protein 1 (liprin beta 1)
chr6	146913087	146913418	332	*	Intron (ENSMUST00000016631.13/67533, intron 1 of 26)	6	146888487	147032025	143539	1	67533	ENSMUST00000016631.13	24600	ENSMUSG00000016487	Ppfibp1	PTPRF interacting protein, binding protein 1 (liprin beta 1)
chr6	146913527	146913767	241	*	Intron (ENSMUST00000016631.13/67533, intron 1 of 26)	6	146888487	147032025	143539	1	67533	ENSMUST00000016631.13	25040	ENSMUSG00000016487	Ppfibp1	PTPRF interacting protein, binding protein 1 (liprin beta 1)
chr6	146928776	146928979	204	*	Intron (ENSMUST00000016631.13/67533, intron 1 of 26)	6	146888487	147032025	143539	1	67533	ENSMUST00000016631.13	40289	ENSMUSG00000016487	Ppfibp1	PTPRF interacting protein, binding protein 1 (liprin beta 1)
chr6	146933149	146933480	332	*	Intron (ENSMUST00000016631.13/67533, intron 1 of 26)	6	146888487	147032025	143539	1	67533	ENSMUST00000016631.13	44662	ENSMUSG00000016487	Ppfibp1	PTPRF interacting protein, binding protein 1 (liprin beta 1)
chr6	146963845	146964046	202	*	Intron (ENSMUST00000016631.13/67533, intron 2 of 26)	6	146888487	147032025	143539	1	67533	ENSMUST00000016631.13	75358	ENSMUSG00000016487	Ppfibp1	PTPRF interacting protein, binding protein 1 (liprin beta 1)
chr6	146975966	146976183	218	*	Intron (ENSMUST00000016631.13/67533, intron 2 of 26)	6	146888487	147032025	143539	1	67533	ENSMUST00000016631.13	87479	ENSMUSG00000016487	Ppfibp1	PTPRF interacting protein, binding protein 1 (liprin beta 1)
chr6	147007058	147007334	277	*	Intron (ENSMUST00000016631.13/67533, intron 12 of 26)	6	146888487	147032025	143539	1	67533	ENSMUST00000016631.13	118571	ENSMUSG00000016487	Ppfibp1	PTPRF interacting protein, binding protein 1 (liprin beta 1)
chr6	147042616	147042882	267	*	Promoter (<=1kb)	6	147042764	147050580	7817	1	232536	ENSMUST00000149660.1	0	ENSMUSG00000040112	Mrps35	mitochondrial ribosomal protein S35
chr6	147043711	147043937	227	*	Promoter (<=1kb)	6	147042764	147073991	31228	1	232536	ENSMUST00000036111.9	947	ENSMUSG00000040112	Mrps35	mitochondrial ribosomal protein S35
chr6	147091306	147091619	314	*	Promoter (<=1kb)	6	147091379	147112778	21400	1	232539	ENSMUST00000036003.7	0	ENSMUSG00000040102	Klhl42	kelch-like 42
chr6	147099445	147099651	207	*	Intron (ENSMUST00000036003.7/232539, intron 1 of 2)	6	147091379	147112778	21400	1	232539	ENSMUST00000036003.7	8066	ENSMUSG00000040102	Klhl42	kelch-like 42
chr6	147099752	147099972	221	*	Intron (ENSMUST00000036003.7/232539, intron 1 of 2)	6	147091379	147112778	21400	1	232539	ENSMUST00000036003.7	8373	ENSMUSG00000040102	Klhl42	kelch-like 42
chr6	147116644	147116877	234	*	Distal Intergenic	6	147105314	147108172	2859	1	232539	ENSMUST00000203866.1	11330	ENSMUSG00000040102	Klhl42	kelch-like 42
chr6	147240300	147240516	217	*	Downstream (2-3kb)	6	147242723	147243793	1071	2	102639797	ENSMUST00000153521.1	3277		Gm15767	predicted gene 15767
chr6	147316196	147316504	309	*	Distal Intergenic	6	147252109	147264183	12075	2	19227	ENSMUST00000204197.1	-52013	ENSMUSG00000048776	Pthlh	parathyroid hormone-like peptide
chr6	147475710	147476536	827	*	Promoter (<=1kb)	6	147475828	147510855	35028	1	67015	ENSMUST00000203659.2	0	ENSMUSG00000030301	Ccdc91	coiled-coil domain containing 91
chr6	147597575	147597844	270	*	Intron (ENSMUST00000032441.13/67015, intron 11 of 12)	6	147475871	147632612	156742	1	67015	ENSMUST00000032441.13	121704	ENSMUSG00000030301	Ccdc91	coiled-coil domain containing 91
chr6	147606775	147607023	249	*	Exon (ENSMUST00000032441.13/67015, exon 12 of 13)	6	147475871	147632612	156742	1	67015	ENSMUST00000032441.13	130904	ENSMUSG00000030301	Ccdc91	coiled-coil domain containing 91
chr6	147698367	147698579	213	*	Intron (ENSMUST00000152737.1/100039727, intron 2 of 3)	6	147690241	147702374	12134	1	100039727	ENSMUST00000152737.1	8126	ENSMUSG00000085077	1700049E15Rik	RIKEN cDNA 1700049E15 gene
chr6	147798125	147798375	251	*	Distal Intergenic	6	147694727	147702348	7622	1	100039727	ENSMUST00000141575.1	103398	ENSMUSG00000085077	1700049E15Rik	RIKEN cDNA 1700049E15 gene
chr6	147799068	147799364	297	*	Distal Intergenic	6	147694727	147702348	7622	1	100039727	ENSMUST00000141575.1	104341	ENSMUSG00000085077	1700049E15Rik	RIKEN cDNA 1700049E15 gene
chr6	147799402	147799718	317	*	Distal Intergenic	6	147694727	147702348	7622	1	100039727	ENSMUST00000141575.1	104675	ENSMUSG00000085077	1700049E15Rik	RIKEN cDNA 1700049E15 gene
chr6	147799881	147800120	240	*	Distal Intergenic	6	147694727	147702348	7622	1	100039727	ENSMUST00000141575.1	105154	ENSMUSG00000085077	1700049E15Rik	RIKEN cDNA 1700049E15 gene
chr6	147810795	147811039	245	*	Distal Intergenic	6	147694727	147702348	7622	1	100039727	ENSMUST00000141575.1	116068	ENSMUSG00000085077	1700049E15Rik	RIKEN cDNA 1700049E15 gene
chr6	148001122	148001362	241	*	Distal Intergenic	6	148047259	148176849	129591	1	330450	ENSMUST00000032443.13	-45897	ENSMUSG00000030303	Far2	fatty acyl CoA reductase 2
chr6	148102031	148102242	212	*	Intron (ENSMUST00000032443.13/330450, intron 1 of 11)	6	148047259	148176849	129591	1	330450	ENSMUST00000032443.13	54772	ENSMUSG00000030303	Far2	fatty acyl CoA reductase 2
chr6	148105788	148106058	271	*	Intron (ENSMUST00000032443.13/330450, intron 1 of 11)	6	148047259	148176849	129591	1	330450	ENSMUST00000032443.13	58529	ENSMUSG00000030303	Far2	fatty acyl CoA reductase 2
chr6	148136073	148136298	226	*	Intron (ENSMUST00000032443.13/330450, intron 1 of 11)	6	148047259	148176849	129591	1	330450	ENSMUST00000032443.13	88814	ENSMUSG00000030303	Far2	fatty acyl CoA reductase 2
chr6	148211932	148212350	419	*	Promoter (<=1kb)	6	148198958	148211977	13020	2	67456	ENSMUST00000148437.7	0	ENSMUSG00000030304	Ergic2	ERGIC and golgi 2
chr6	148214799	148215122	324	*	Promoter (2-3kb)	6	148183698	148212374	28677	2	67456	ENSMUST00000203993.2	-2425	ENSMUSG00000030304	Ergic2	ERGIC and golgi 2
chr6	148246578	148246840	263	*	3' UTR	6	148232430	148444389	211960	2	387314	ENSMUST00000060095.14	197549	ENSMUSG00000030306	Tmtc1	transmembrane and tetratricopeptide repeat containing 1
chr6	148341881	148342086	206	*	Intron (ENSMUST00000060095.14/387314, intron 5 of 19)	6	148232430	148444389	211960	2	387314	ENSMUST00000060095.14	102303	ENSMUSG00000030306	Tmtc1	transmembrane and tetratricopeptide repeat containing 1
chr6	148522941	148523258	318	*	Distal Intergenic	6	148232430	148444389	211960	2	387314	ENSMUST00000100772.9	-78552	ENSMUSG00000030306	Tmtc1	transmembrane and tetratricopeptide repeat containing 1
chr6	148534383	148534702	320	*	Distal Intergenic	6	148606786	148609733	2948	2	622319	ENSMUST00000024796.6	75031	ENSMUSG00000070995	Gm6313	predicted gene 6313
chr6	148538904	148539143	240	*	Distal Intergenic	6	148606786	148609733	2948	2	622319	ENSMUST00000024796.6	70590	ENSMUSG00000070995	Gm6313	predicted gene 6313
chr6	148761535	148761746	212	*	Distal Intergenic	6	148776896	148782642	5747	2	320727	ENSMUST00000147955.1	20896	ENSMUSG00000040029	Ipo8	importin 8
chr6	148780396	148780600	205	*	Intron (ENSMUST00000136896.7/320727, intron 4 of 5)	6	148770683	148831467	60785	2	320727	ENSMUST00000048418.13	50867	ENSMUSG00000040029	Ipo8	importin 8
chr6	148831412	148831743	332	*	Promoter (<=1kb)	6	148801916	148831426	29511	2	320727	ENSMUST00000145960.1	0	ENSMUSG00000040029	Ipo8	importin 8
chr6	148896087	148896380	294	*	Promoter (<=1kb)	6	148842493	148896150	53658	2	232560	ENSMUST00000072324.11	0	ENSMUSG00000030309	Caprin2	caprin family member 2
chr6	148896533	148896789	257	*	Promoter (<=1kb)	6	148842492	148896237	53746	2	232560	ENSMUST00000111569.8	-296	ENSMUSG00000030309	Caprin2	caprin family member 2
chr6	148913951	148914224	274	*	Distal Intergenic	6	148842492	148896237	53746	2	232560	ENSMUST00000111569.8	-17714	ENSMUSG00000030309	Caprin2	caprin family member 2
chr6	148940438	148940694	257	*	Intron (ENSMUST00000054080.14/56306, intron 1 of 5)	6	148921035	148946467	25433	2	56306	ENSMUST00000054080.14	5773	ENSMUSG00000039985	Sinhcaf	SIN3-HDAC complex associated factor
chr6	148944703	148945038	336	*	Promoter (<=1kb)	6	148926047	148944723	18677	2	56306	ENSMUST00000204590.2	0	ENSMUSG00000039985	Sinhcaf	SIN3-HDAC complex associated factor
chr6	148945182	148945446	265	*	Promoter (1-2kb)	6	148921035	148946467	25433	2	56306	ENSMUST00000054080.14	1021	ENSMUSG00000039985	Sinhcaf	SIN3-HDAC complex associated factor
chr6	148945562	148945791	230	*	Promoter (<=1kb)	6	148921035	148946467	25433	2	56306	ENSMUST00000054080.14	676	ENSMUSG00000039985	Sinhcaf	SIN3-HDAC complex associated factor
chr6	148946353	148946647	295	*	Promoter (<=1kb)	6	148928580	148946356	17777	2	56306	ENSMUST00000139355.7	0	ENSMUSG00000039985	Sinhcaf	SIN3-HDAC complex associated factor
chr6	148986029	148986284	256	*	Downstream (1-2kb)	6	149013850	149017188	3339	2	320560	ENSMUST00000129539.1	30904	ENSMUSG00000030313	Dennd5b	DENN/MADD domain containing 5B
chr6	148987320	148987557	238	*	Downstream (<1kb)	6	149013850	149017188	3339	2	320560	ENSMUST00000129539.1	29631	ENSMUSG00000030313	Dennd5b	DENN/MADD domain containing 5B
chr6	148989550	148989831	282	*	3' UTR	6	148988071	149101680	113610	2	320560	ENSMUST00000111557.7	111849	ENSMUSG00000030313	Dennd5b	DENN/MADD domain containing 5B
chr6	148989903	148990191	289	*	3' UTR	6	148988071	149101680	113610	2	320560	ENSMUST00000111557.7	111489	ENSMUSG00000030313	Dennd5b	DENN/MADD domain containing 5B
chr6	148993839	148994073	235	*	Exon (ENSMUST00000111557.7/320560, exon 21 of 21)	6	148988071	149101680	113610	2	320560	ENSMUST00000111557.7	107607	ENSMUSG00000030313	Dennd5b	DENN/MADD domain containing 5B
chr6	149010863	149011103	241	*	Intron (ENSMUST00000111557.7/320560, intron 14 of 20)	6	148988071	149101680	113610	2	320560	ENSMUST00000111557.7	90577	ENSMUSG00000030313	Dennd5b	DENN/MADD domain containing 5B
chr6	149031487	149031700	214	*	Intron (ENSMUST00000111557.7/320560, intron 8 of 20)	6	148988071	149101680	113610	2	320560	ENSMUST00000111557.7	69980	ENSMUSG00000030313	Dennd5b	DENN/MADD domain containing 5B
chr6	149040205	149040428	224	*	Exon (ENSMUST00000204583.1/ENSMUST00000204583.1, exon 1 of 1)	6	148988071	149101680	113610	2	320560	ENSMUST00000111557.7	61252	ENSMUSG00000030313	Dennd5b	DENN/MADD domain containing 5B
chr6	149057888	149058092	205	*	Intron (ENSMUST00000111557.7/320560, intron 3 of 20)	6	148988071	149101680	113610	2	320560	ENSMUST00000111557.7	43588	ENSMUSG00000030313	Dennd5b	DENN/MADD domain containing 5B
chr6	149074209	149074472	264	*	Intron (ENSMUST00000111557.7/320560, intron 2 of 20)	6	148988071	149101680	113610	2	320560	ENSMUST00000111557.7	27208	ENSMUSG00000030313	Dennd5b	DENN/MADD domain containing 5B
chr6	149101440	149101718	279	*	Promoter (<=1kb)	6	149013988	149101538	87551	2	320560	ENSMUST00000150436.1	0	ENSMUSG00000030313	Dennd5b	DENN/MADD domain containing 5B
chr6	149101846	149102160	315	*	Promoter (<=1kb)	6	148988071	149101680	113610	2	320560	ENSMUST00000111557.7	-166	ENSMUSG00000030313	Dennd5b	DENN/MADD domain containing 5B
chr6	149106067	149106372	306	*	Distal Intergenic	6	148988071	149101680	113610	2	320560	ENSMUST00000111557.7	-4387	ENSMUSG00000030313	Dennd5b	DENN/MADD domain containing 5B
chr6	149108981	149109206	226	*	Distal Intergenic	6	148988071	149101680	113610	2	320560	ENSMUST00000111557.7	-7301	ENSMUSG00000030313	Dennd5b	DENN/MADD domain containing 5B
chr6	149119993	149120208	216	*	Distal Intergenic	6	148988071	149101680	113610	2	320560	ENSMUST00000111557.7	-18313	ENSMUSG00000030313	Dennd5b	DENN/MADD domain containing 5B
chr6	149132391	149132642	252	*	Distal Intergenic	6	149139849	149144286	4438	1	320204	ENSMUST00000126406.7	-7207	ENSMUSG00000039958	Etfbkmt	electron transfer flavoprotein beta subunit lysine methyltransferase
chr6	149139039	149139341	303	*	Promoter (<=1kb)	6	149139849	149144286	4438	1	320204	ENSMUST00000126406.7	-508	ENSMUSG00000039958	Etfbkmt	electron transfer flavoprotein beta subunit lysine methyltransferase
chr6	149141390	149141667	278	*	Promoter (<=1kb)	6	149141513	149151166	9654	1	320204	ENSMUST00000179873.7	0	ENSMUSG00000039958	Etfbkmt	electron transfer flavoprotein beta subunit lysine methyltransferase
chr6	149152182	149152414	233	*	Distal Intergenic	6	149141646	149151171	9526	1	320204	ENSMUST00000111551.1	10536	ENSMUSG00000039958	Etfbkmt	electron transfer flavoprotein beta subunit lysine methyltransferase
chr6	149174023	149174314	292	*	Exon (ENSMUST00000203043.1/ENSMUST00000203043.1, exon 1 of 1)	6	149157147	149188712	31566	2	232566	ENSMUST00000111535.7	14398	ENSMUSG00000068250	Amn1	antagonist of mitotic exit network 1
chr6	149188142	149188359	218	*	Promoter (<=1kb)	6	149157147	149188712	31566	2	232566	ENSMUST00000111535.7	353	ENSMUSG00000068250	Amn1	antagonist of mitotic exit network 1
chr6	149188612	149188956	345	*	Promoter (<=1kb)	6	149157577	149188664	31088	2	232566	ENSMUST00000150610.7	0	ENSMUSG00000068250	Amn1	antagonist of mitotic exit network 1
chr6	149193585	149193951	367	*	Distal Intergenic	6	149157147	149188712	31566	2	232566	ENSMUST00000111535.7	-4873	ENSMUSG00000068250	Amn1	antagonist of mitotic exit network 1
chr6	149213322	149213536	215	*	Intron (ENSMUST00000205198.1/ENSMUST00000205198.1, intron 1 of 1)	6	149157147	149188712	31566	2	232566	ENSMUST00000111535.7	-24610	ENSMUSG00000068250	Amn1	antagonist of mitotic exit network 1
chr6	149260708	149261287	580	*	Distal Intergenic	6	149309414	149326671	17258	1	67246	ENSMUST00000130664.7	-48127	ENSMUSG00000032712	Resf1	retroelement silencing factor 1
chr6	149277759	149278085	327	*	Distal Intergenic	6	149309414	149326671	17258	1	67246	ENSMUST00000130664.7	-31329	ENSMUSG00000032712	Resf1	retroelement silencing factor 1
chr6	149278251	149278511	261	*	Distal Intergenic	6	149309414	149326671	17258	1	67246	ENSMUST00000130664.7	-30903	ENSMUSG00000032712	Resf1	retroelement silencing factor 1
chr6	149306850	149307053	204	*	Promoter (2-3kb)	6	149309414	149326671	17258	1	67246	ENSMUST00000130664.7	-2361	ENSMUSG00000032712	Resf1	retroelement silencing factor 1
chr6	149309259	149309542	284	*	Promoter (<=1kb)	6	149309414	149326671	17258	1	67246	ENSMUST00000130664.7	0	ENSMUSG00000032712	Resf1	retroelement silencing factor 1
chr6	149309555	149309876	322	*	Promoter (<=1kb)	6	149309573	149310455	883	1	67246	ENSMUST00000137983.1	0	ENSMUSG00000032712	Resf1	retroelement silencing factor 1
chr6	149311785	149311999	215	*	Promoter (2-3kb)	6	149309414	149326671	17258	1	67246	ENSMUST00000130664.7	2371	ENSMUSG00000032712	Resf1	retroelement silencing factor 1
chr6	149313033	149313241	209	*	Exon (ENSMUST00000203348.1/ENSMUST00000203348.1, exon 1 of 1)	6	149309414	149326671	17258	1	67246	ENSMUST00000130664.7	3619	ENSMUSG00000032712	Resf1	retroelement silencing factor 1
chr6	149314799	149315276	478	*	Intron (ENSMUST00000130664.7/67246, intron 2 of 4)	6	149309414	149326671	17258	1	67246	ENSMUST00000130664.7	5385	ENSMUSG00000032712	Resf1	retroelement silencing factor 1
chr6	149323968	149324255	288	*	Intron (ENSMUST00000130664.7/67246, intron 3 of 4)	6	149309414	149326671	17258	1	67246	ENSMUST00000130664.7	14554	ENSMUSG00000032712	Resf1	retroelement silencing factor 1
chr6	149343812	149344095	284	*	Distal Intergenic	6	149325458	149335658	10201	1	67246	ENSMUST00000189837.1	18354	ENSMUSG00000032712	Resf1	retroelement silencing factor 1
chr6	149355216	149355454	239	*	Distal Intergenic	6	149325458	149335658	10201	1	67246	ENSMUST00000189837.1	29758	ENSMUSG00000032712	Resf1	retroelement silencing factor 1
chr6	149357157	149357503	347	*	Distal Intergenic	6	149325458	149335658	10201	1	67246	ENSMUST00000189837.1	31699	ENSMUSG00000032712	Resf1	retroelement silencing factor 1
chr6	149375182	149375485	304	*	Distal Intergenic	6	149408984	149563329	154346	1	12121	ENSMUST00000086829.10	-33499	ENSMUSG00000003452	Bicd1	BICD cargo adaptor 1
chr6	149408848	149409230	383	*	Promoter (<=1kb)	6	149408984	149563329	154346	1	12121	ENSMUST00000086829.10	0	ENSMUSG00000003452	Bicd1	BICD cargo adaptor 1
chr6	149409283	149409632	350	*	Promoter (<=1kb)	6	149409429	149556731	147303	1	12121	ENSMUST00000003544.13	0	ENSMUSG00000003452	Bicd1	BICD cargo adaptor 1
chr6	149565887	149566165	279	*	Promoter (<=1kb)	6	149566132	149583491	17360	1	436100	ENSMUST00000203729.2	0		Gm21814	predicted gene, 21814
chr6	149574415	149574646	232	*	Intron (ENSMUST00000203729.2/436100, intron 1 of 2)	6	149566132	149583491	17360	1	436100	ENSMUST00000203729.2	8283		Gm21814	predicted gene, 21814
chr7	3275848	3276133	286	*	Distal Intergenic	7	3289080	3298285	9206	1	50918	ENSMUST00000203328.2	-12947	ENSMUSG00000068566	Myadm	myeloid-associated differentiation marker
chr7	3286103	3286314	212	*	Promoter (2-3kb)	7	3289080	3298285	9206	1	50918	ENSMUST00000203328.2	-2766	ENSMUSG00000068566	Myadm	myeloid-associated differentiation marker
chr7	3289123	3289397	275	*	Promoter (<=1kb)	7	3289179	3304311	15133	1	50918	ENSMUST00000203600.1	0	ENSMUSG00000068566	Myadm	myeloid-associated differentiation marker
chr7	3290221	3290551	331	*	Promoter (<=1kb)	7	3290534	3299349	8816	1	50918	ENSMUST00000096744.7	0	ENSMUSG00000068566	Myadm	myeloid-associated differentiation marker
chr7	3291264	3291495	232	*	Promoter (<=1kb)	7	3291490	3296967	5478	1	50918	ENSMUST00000204541.1	0	ENSMUSG00000068566	Myadm	myeloid-associated differentiation marker
chr7	3292797	3293121	325	*	Promoter (<=1kb)	7	3293094	3299322	6229	1	50918	ENSMUST00000164553.6	0	ENSMUSG00000068566	Myadm	myeloid-associated differentiation marker
chr7	3295690	3296014	325	*	Intron (ENSMUST00000203328.2/50918, intron 2 of 2)	7	3289080	3298285	9206	1	50918	ENSMUST00000203328.2	6610	ENSMUSG00000068566	Myadm	myeloid-associated differentiation marker
chr7	3300261	3300471	211	*	3' UTR	7	3289179	3304311	15133	1	50918	ENSMUST00000203600.1	11082	ENSMUSG00000068566	Myadm	myeloid-associated differentiation marker
chr7	3330215	3330445	231	*	3' UTR	7	3303522	3331099	27578	1	18752	ENSMUST00000100301.10	26693	ENSMUSG00000078816	Prkcg	protein kinase C, gamma
chr7	3400001	3400254	254	*	Intron (ENSMUST00000182222.7/81905, intron 3 of 5)	7	3390683	3415648	24966	1	81905	ENSMUST00000182222.7	9318	ENSMUSG00000053395	Cacng8	calcium channel, voltage-dependent, gamma subunit 8
chr7	3411350	3411567	218	*	Intron (ENSMUST00000182222.7/81905, intron 4 of 5)	7	3390683	3415648	24966	1	81905	ENSMUST00000182222.7	20667	ENSMUSG00000053395	Cacng8	calcium channel, voltage-dependent, gamma subunit 8
chr7	3414732	3414947	216	*	Exon (ENSMUST00000182222.7/81905, exon 6 of 6)	7	3390683	3415648	24966	1	81905	ENSMUST00000182222.7	24049	ENSMUSG00000053395	Cacng8	calcium channel, voltage-dependent, gamma subunit 8
chr7	3440467	3440748	282	*	Distal Intergenic	7	3424662	3435163	10502	1	54378	ENSMUST00000108647.2	15805	ENSMUSG00000078815	Cacng6	calcium channel, voltage-dependent, gamma subunit 6
chr7	3442798	3443075	278	*	Distal Intergenic	7	3424662	3435163	10502	1	54378	ENSMUST00000108647.2	18136	ENSMUSG00000078815	Cacng6	calcium channel, voltage-dependent, gamma subunit 6
chr7	3447151	3447362	212	*	Distal Intergenic	7	3424662	3435163	10502	1	54378	ENSMUST00000108647.2	22489	ENSMUSG00000078815	Cacng6	calcium channel, voltage-dependent, gamma subunit 6
chr7	3451320	3451526	207	*	Exon (ENSMUST00000203144.1/ENSMUST00000203144.1, exon 1 of 4)	7	3424662	3435163	10502	1	54378	ENSMUST00000108647.2	26658	ENSMUSG00000078815	Cacng6	calcium channel, voltage-dependent, gamma subunit 6
chr7	3457015	3457252	238	*	Intron (ENSMUST00000203144.1/ENSMUST00000203144.1, intron 2 of 3)	7	3424662	3435163	10502	1	54378	ENSMUST00000108647.2	32353	ENSMUSG00000078815	Cacng6	calcium channel, voltage-dependent, gamma subunit 6
chr7	3472867	3473126	260	*	Intron (ENSMUST00000203144.1/ENSMUST00000203144.1, intron 2 of 3)	7	3489071	3502518	13448	2	245126	ENSMUST00000065703.8	29392	ENSMUSG00000053338	Tarm1	T cell-interacting, activating receptor on myeloid cells 1
chr7	3474629	3474841	213	*	Exon (ENSMUST00000203144.1/ENSMUST00000203144.1, exon 4 of 4)	7	3489071	3502518	13448	2	245126	ENSMUST00000065703.8	27677	ENSMUSG00000053338	Tarm1	T cell-interacting, activating receptor on myeloid cells 1
chr7	3482004	3482213	210	*	Distal Intergenic	7	3489071	3502518	13448	2	245126	ENSMUST00000065703.8	20305	ENSMUSG00000053338	Tarm1	T cell-interacting, activating receptor on myeloid cells 1
chr7	3498414	3498640	227	*	Intron (ENSMUST00000203020.2/245126, intron 1 of 6)	7	3486500	3502558	16059	2	245126	ENSMUST00000203020.2	3918	ENSMUSG00000053338	Tarm1	T cell-interacting, activating receptor on myeloid cells 1
chr7	3502523	3502913	391	*	Promoter (<=1kb)	7	3486500	3502558	16059	2	245126	ENSMUST00000203020.2	0	ENSMUSG00000053338	Tarm1	T cell-interacting, activating receptor on myeloid cells 1
chr7	3505969	3506257	289	*	Distal Intergenic	7	3488570	3502624	14055	2	245126	ENSMUST00000203821.2	-3345	ENSMUSG00000053338	Tarm1	T cell-interacting, activating receptor on myeloid cells 1
chr7	3597819	3598059	241	*	Intron (ENSMUST00000206503.1/ENSMUST00000206503.1, intron 1 of 3)	7	3611171	3616085	4915	2	232790	ENSMUST00000148645.1	18026	ENSMUSG00000054594	Oscar	osteoclast associated receptor
chr7	3601300	3601511	212	*	Intron (ENSMUST00000206503.1/ENSMUST00000206503.1, intron 1 of 3)	7	3611171	3616085	4915	2	232790	ENSMUST00000148645.1	14574	ENSMUSG00000054594	Oscar	osteoclast associated receptor
chr7	3607448	3607649	202	*	Downstream (2-3kb)	7	3611171	3616085	4915	2	232790	ENSMUST00000148645.1	8436	ENSMUSG00000054594	Oscar	osteoclast associated receptor
chr7	3614099	3614305	207	*	Promoter (1-2kb)	7	3609813	3616133	6321	2	232790	ENSMUST00000039507.14	1828	ENSMUSG00000054594	Oscar	osteoclast associated receptor
chr7	3617217	3617457	241	*	Promoter (<=1kb)	7	3617373	3620327	2955	1	66091	ENSMUST00000076657.10	0	ENSMUSG00000035674	Ndufa3	NADH:ubiquinone oxidoreductase subunit A3
chr7	3629526	3629746	221	*	Promoter (<=1kb)	7	3620779	3629579	8801	2	69714	ENSMUST00000156194.2	0	ENSMUSG00000006335	Tfpt	TCF3 (E2A) fusion partner
chr7	3629791	3630065	275	*	Promoter (<=1kb)	7	3629985	3642485	12501	1	68988	ENSMUST00000179769.7	0	ENSMUSG00000008373	Prpf31	pre-mRNA processing factor 31
chr7	3630527	3630759	233	*	Promoter (<=1kb)	7	3630557	3641229	10673	1	68988	ENSMUST00000108636.1	0	ENSMUSG00000008373	Prpf31	pre-mRNA processing factor 31
chr7	3643472	3643754	283	*	Promoter (1-2kb)	7	3645290	3661108	15819	1	232791	ENSMUST00000143085.7	-1536	ENSMUSG00000035632	Cnot3	CCR4-NOT transcription complex, subunit 3
chr7	3644808	3645284	477	*	Promoter (<=1kb)	7	3645290	3661108	15819	1	232791	ENSMUST00000143085.7	-6	ENSMUSG00000035632	Cnot3	CCR4-NOT transcription complex, subunit 3
chr7	3665386	3665744	359	*	Promoter (<=1kb)	7	3660098	3665840	5743	2	69757	ENSMUST00000019878.7	96	ENSMUSG00000078813	Leng1	leukocyte receptor cluster (LRC) member 1
chr7	3674958	3675205	248	*	Promoter (2-3kb)	7	3665790	3677553	11764	2	353499	ENSMUST00000038743.14	2348	ENSMUSG00000019734	Tmc4	transmembrane channel-like gene family 4
chr7	3692886	3693460	575	*	Promoter (<=1kb)	7	3693375	3701024	7650	1	66078	ENSMUST00000108630.7	0	ENSMUSG00000035585	Tsen34	tRNA splicing endonuclease subunit 34
chr7	3693465	3693824	360	*	Promoter (<=1kb)	7	3693602	3695186	1585	1	66078	ENSMUST00000123088.7	0	ENSMUSG00000035585	Tsen34	tRNA splicing endonuclease subunit 34
chr7	3694109	3694618	510	*	Promoter (<=1kb)	7	3694298	3695093	796	1	66078	ENSMUST00000137204.1	0	ENSMUSG00000035585	Tsen34	tRNA splicing endonuclease subunit 34
chr7	3703859	3704191	333	*	Promoter (<=1kb)	7	3703993	3706897	2905	1	76846	ENSMUST00000006496.14	0	ENSMUSG00000006333	Rps9	ribosomal protein S9
chr7	3704438	3704670	233	*	Promoter (<=1kb)	7	3703993	3706897	2905	1	76846	ENSMUST00000006496.14	445	ENSMUSG00000006333	Rps9	ribosomal protein S9
chr7	3707042	3707463	422	*	Promoter (1-2kb)	7	3705616	3706228	613	1	76846	ENSMUST00000136858.1	1426	ENSMUSG00000006333	Rps9	ribosomal protein S9
chr7	3709063	3709273	211	*	Downstream (2-3kb)	7	3705616	3706228	613	1	76846	ENSMUST00000136858.1	3447	ENSMUSG00000006333	Rps9	ribosomal protein S9
chr7	3709694	3710432	739	*	Downstream (<1kb)	7	3705616	3706228	613	1	76846	ENSMUST00000136858.1	4078	ENSMUSG00000006333	Rps9	ribosomal protein S9
chr7	3710453	3710751	299	*	Downstream (<1kb)	7	3705616	3706228	613	1	76846	ENSMUST00000136858.1	4837	ENSMUSG00000006333	Rps9	ribosomal protein S9
chr7	3712265	3712818	554	*	3' UTR	7	3711409	3720382	8974	2	18733	ENSMUST00000078451.6	7564	ENSMUSG00000058818	Pirb	paired Ig-like receptor B
chr7	3714248	3714518	271	*	Exon (ENSMUST00000078451.6/18733, exon 11 of 15)	7	3711409	3720382	8974	2	18733	ENSMUST00000078451.6	5864	ENSMUSG00000058818	Pirb	paired Ig-like receptor B
chr7	3715352	3715566	215	*	Intron (ENSMUST00000078451.6/18733, intron 9 of 14)	7	3711409	3720382	8974	2	18733	ENSMUST00000078451.6	4816	ENSMUSG00000058818	Pirb	paired Ig-like receptor B
chr7	3719217	3719446	230	*	Promoter (<=1kb)	7	3711409	3720382	8974	2	18733	ENSMUST00000078451.6	936	ENSMUSG00000058818	Pirb	paired Ig-like receptor B
chr7	3827478	3827690	213	*	Distal Intergenic	7	3836812	3845051	8240	2	18725	ENSMUST00000108615.9	17361	ENSMUSG00000089942	Pira2	paired-Ig-like receptor A2
chr7	3898101	3898370	270	*	Promoter (<=1kb)	7	3884242	3898120	13879	2	100038909	ENSMUST00000070639.7	0	ENSMUSG00000074417	Gm14548	predicted gene 14548
chr7	3903783	3904037	255	*	Distal Intergenic	7	3884242	3898120	13879	2	100038909	ENSMUST00000070639.7	-5663	ENSMUSG00000074417	Gm14548	predicted gene 14548
chr7	3911649	3911872	224	*	Exon (ENSMUST00000206077.1/18726, exon 6 of 7)	7	3908280	3915501	7222	2	18726	ENSMUST00000206077.1	3629	ENSMUSG00000030427	Lilra6	leukocyte immunoglobulin-like receptor, subfamily A (with TM domain), member 6
chr7	3915476	3915727	252	*	Promoter (<=1kb)	7	3908280	3915501	7222	2	18726	ENSMUST00000206077.1	0	ENSMUSG00000030427	Lilra6	leukocyte immunoglobulin-like receptor, subfamily A (with TM domain), member 6
chr7	3940978	3941294	317	*	Distal Intergenic	7	3908615	3915503	6889	2	18726	ENSMUST00000090689.4	-25475	ENSMUSG00000030427	Lilra6	leukocyte immunoglobulin-like receptor, subfamily A (with TM domain), member 6
chr7	3946194	3946401	208	*	Distal Intergenic	7	3908615	3915503	6889	2	18726	ENSMUST00000090689.4	-30691	ENSMUSG00000030427	Lilra6	leukocyte immunoglobulin-like receptor, subfamily A (with TM domain), member 6
chr7	3948260	3948521	262	*	Distal Intergenic	7	3908615	3915503	6889	2	18726	ENSMUST00000090689.4	-32757	ENSMUSG00000030427	Lilra6	leukocyte immunoglobulin-like receptor, subfamily A (with TM domain), member 6
chr7	3954479	3954706	228	*	Distal Intergenic	7	3908615	3915503	6889	2	18726	ENSMUST00000090689.4	-38976	ENSMUSG00000030427	Lilra6	leukocyte immunoglobulin-like receptor, subfamily A (with TM domain), member 6
chr7	3957443	3957658	216	*	Distal Intergenic	7	3908615	3915503	6889	2	18726	ENSMUST00000090689.4	-41940	ENSMUSG00000030427	Lilra6	leukocyte immunoglobulin-like receptor, subfamily A (with TM domain), member 6
chr7	3962094	3962304	211	*	Distal Intergenic	7	3908615	3915503	6889	2	18726	ENSMUST00000090689.4	-46591	ENSMUSG00000030427	Lilra6	leukocyte immunoglobulin-like receptor, subfamily A (with TM domain), member 6
chr7	4026897	4027117	221	*	Promoter (<=1kb)	7	4009167	4027048	17882	2	52855	ENSMUST00000206445.1	0	ENSMUSG00000055541	Lair1	leukocyte-associated Ig-like receptor 1
chr7	4034362	4034655	294	*	Intron (ENSMUST00000068865.11/52855, intron 2 of 6)	7	4003402	4063179	59778	2	52855	ENSMUST00000068865.11	28524	ENSMUSG00000055541	Lair1	leukocyte-associated Ig-like receptor 1
chr7	4036011	4036213	203	*	Intron (ENSMUST00000068865.11/52855, intron 2 of 6)	7	4003402	4063179	59778	2	52855	ENSMUST00000068865.11	26966	ENSMUSG00000055541	Lair1	leukocyte-associated Ig-like receptor 1
chr7	4053313	4053545	233	*	Intron (ENSMUST00000068865.11/52855, intron 2 of 6)	7	4003402	4063179	59778	2	52855	ENSMUST00000068865.11	9634	ENSMUSG00000055541	Lair1	leukocyte-associated Ig-like receptor 1
chr7	4063055	4063332	278	*	Promoter (<=1kb)	7	4003402	4063179	59778	2	52855	ENSMUST00000068865.11	0	ENSMUSG00000055541	Lair1	leukocyte-associated Ig-like receptor 1
chr7	4063783	4064041	259	*	Promoter (<=1kb)	7	4007073	4063204	56132	2	52855	ENSMUST00000086400.12	-579	ENSMUSG00000055541	Lair1	leukocyte-associated Ig-like receptor 1
chr7	4064094	4064365	272	*	Promoter (<=1kb)	7	4007073	4063204	56132	2	52855	ENSMUST00000086400.12	-890	ENSMUSG00000055541	Lair1	leukocyte-associated Ig-like receptor 1
chr7	4065390	4065760	371	*	Promoter (2-3kb)	7	4007073	4063204	56132	2	52855	ENSMUST00000086400.12	-2186	ENSMUSG00000055541	Lair1	leukocyte-associated Ig-like receptor 1
chr7	4067234	4067444	211	*	Distal Intergenic	7	4007073	4063204	56132	2	52855	ENSMUST00000086400.12	-4030	ENSMUSG00000055541	Lair1	leukocyte-associated Ig-like receptor 1
chr7	4071131	4071450	320	*	Downstream (2-3kb)	7	4007073	4063204	56132	2	52855	ENSMUST00000086400.12	-7927	ENSMUSG00000055541	Lair1	leukocyte-associated Ig-like receptor 1
chr7	4073283	4073534	252	*	Downstream (<1kb)	7	4007073	4063204	56132	2	52855	ENSMUST00000086400.12	-10079	ENSMUSG00000055541	Lair1	leukocyte-associated Ig-like receptor 1
chr7	4078323	4078524	202	*	Intron (ENSMUST00000154825.7/77323, intron 6 of 8)	7	4074125	4120728	46604	2	77323	ENSMUST00000154825.7	42204	ENSMUSG00000086155	9430041J12Rik	RIKEN cDNA 9430041J12 gene
chr7	4080580	4080922	343	*	Intron (ENSMUST00000154825.7/77323, intron 6 of 8)	7	4074125	4120728	46604	2	77323	ENSMUST00000154825.7	39806	ENSMUSG00000086155	9430041J12Rik	RIKEN cDNA 9430041J12 gene
chr7	4082813	4083141	329	*	Intron (ENSMUST00000154825.7/77323, intron 6 of 8)	7	4074125	4120728	46604	2	77323	ENSMUST00000154825.7	37587	ENSMUSG00000086155	9430041J12Rik	RIKEN cDNA 9430041J12 gene
chr7	4085664	4085908	245	*	Intron (ENSMUST00000154825.7/77323, intron 6 of 8)	7	4074125	4120728	46604	2	77323	ENSMUST00000154825.7	34820	ENSMUSG00000086155	9430041J12Rik	RIKEN cDNA 9430041J12 gene
chr7	4087606	4087903	298	*	Intron (ENSMUST00000154825.7/77323, intron 6 of 8)	7	4074125	4120728	46604	2	77323	ENSMUST00000154825.7	32825	ENSMUSG00000086155	9430041J12Rik	RIKEN cDNA 9430041J12 gene
chr7	4098885	4099177	293	*	Intron (ENSMUST00000154825.7/77323, intron 5 of 8)	7	4074125	4120728	46604	2	77323	ENSMUST00000154825.7	21551	ENSMUSG00000086155	9430041J12Rik	RIKEN cDNA 9430041J12 gene
chr7	4113836	4114052	217	*	Intron (ENSMUST00000154825.7/77323, intron 2 of 8)	7	4074125	4120728	46604	2	77323	ENSMUST00000154825.7	6676	ENSMUSG00000086155	9430041J12Rik	RIKEN cDNA 9430041J12 gene
chr7	4131207	4131461	255	*	3' UTR	7	4126340	4136926	10587	2	100037396	ENSMUST00000148318.1	5465	ENSMUSG00000085886	D030047H15Rik	RIKEN cDNA D030047H15 gene
chr7	4136778	4137548	771	*	Promoter (<=1kb)	7	4126340	4136926	10587	2	100037396	ENSMUST00000148318.1	0	ENSMUSG00000085886	D030047H15Rik	RIKEN cDNA D030047H15 gene
chr7	4145897	4146103	207	*	3' UTR	7	4137049	4148177	11129	1	232798	ENSMUST00000037472.12	8848	ENSMUSG00000035545	Leng8	leukocyte receptor cluster (LRC) member 8
chr7	4149185	4149752	568	*	Promoter (<=1kb)	7	4147915	4150374	2460	2	243813	ENSMUST00000058358.7	622	ENSMUSG00000043432	Leng9	leukocyte receptor cluster (LRC) member 9
chr7	4149769	4150115	347	*	Promoter (<=1kb)	7	4147915	4150374	2460	2	243813	ENSMUST00000058358.7	259	ENSMUSG00000043432	Leng9	leukocyte receptor cluster (LRC) member 9
chr7	4151029	4151237	209	*	Promoter (<=1kb)	7	4147915	4150374	2460	2	243813	ENSMUST00000058358.7	-655	ENSMUSG00000043432	Leng9	leukocyte receptor cluster (LRC) member 9
chr7	4203828	4204147	320	*	Distal Intergenic	7	4237754	4243463	5710	1	232801	ENSMUST00000117550.1	-33607	ENSMUSG00000070873	Lilra5	leukocyte immunoglobulin-like receptor, subfamily A (with TM domain), member 5
chr7	4215520	4215723	204	*	Distal Intergenic	7	4237754	4243463	5710	1	232801	ENSMUST00000117550.1	-22031	ENSMUSG00000070873	Lilra5	leukocyte immunoglobulin-like receptor, subfamily A (with TM domain), member 5
chr7	4239046	4239368	323	*	Promoter (1-2kb)	7	4237754	4243463	5710	1	232801	ENSMUST00000117550.1	1292	ENSMUSG00000070873	Lilra5	leukocyte immunoglobulin-like receptor, subfamily A (with TM domain), member 5
chr7	4239381	4239648	268	*	Promoter (1-2kb)	7	4237754	4243463	5710	1	232801	ENSMUST00000117550.1	1627	ENSMUSG00000070873	Lilra5	leukocyte immunoglobulin-like receptor, subfamily A (with TM domain), member 5
chr7	4273912	4274158	247	*	Promoter (<=1kb)	7	4274189	4282645	8457	1	18729	ENSMUST00000118066.1	-31	ENSMUSG00000081723	Pira6	paired-Ig-like receptor A6
chr7	4364963	4365202	240	*	3' UTR	7	4363965	4397744	33780	2	243816	ENSMUST00000206928.1	32542	ENSMUSG00000078810	Gp6	glycoprotein 6 (platelet)
chr7	4366870	4367072	203	*	3' UTR	7	4363965	4397744	33780	2	243816	ENSMUST00000206928.1	30672	ENSMUSG00000078810	Gp6	glycoprotein 6 (platelet)
chr7	4370483	4370800	318	*	Intron (ENSMUST00000206928.1/243816, intron 6 of 7)	7	4363965	4397744	33780	2	243816	ENSMUST00000206928.1	26944	ENSMUSG00000078810	Gp6	glycoprotein 6 (platelet)
chr7	4381719	4381922	204	*	Intron (ENSMUST00000206928.1/243816, intron 4 of 7)	7	4363965	4397744	33780	2	243816	ENSMUST00000206928.1	15822	ENSMUSG00000078810	Gp6	glycoprotein 6 (platelet)
chr7	4409959	4410240	282	*	Distal Intergenic	7	4363965	4397744	33780	2	243816	ENSMUST00000206928.1	-12215	ENSMUSG00000078810	Gp6	glycoprotein 6 (platelet)
chr7	4427262	4427608	347	*	3' UTR	7	4424770	4445601	20832	2	108841	ENSMUST00000119485.7	17993	ENSMUSG00000008435	Rdh13	retinol dehydrogenase 13 (all-trans and 9-cis)
chr7	4440604	4440900	297	*	Exon (ENSMUST00000147599.7/108841, exon 3 of 3)	7	4424770	4445601	20832	2	108841	ENSMUST00000119485.7	4701	ENSMUSG00000008435	Rdh13	retinol dehydrogenase 13 (all-trans and 9-cis)
chr7	4445545	4445813	269	*	Promoter (<=1kb)	7	4424770	4445601	20832	2	108841	ENSMUST00000119485.7	0	ENSMUSG00000008435	Rdh13	retinol dehydrogenase 13 (all-trans and 9-cis)
chr7	4470346	4470577	232	*	3' UTR	7	4460715	4479404	18690	1	67425	ENSMUST00000171445.7	9631	ENSMUSG00000006154	Eps8l1	EPS8-like 1
chr7	4471173	4471433	261	*	3' UTR	7	4460715	4479404	18690	1	67425	ENSMUST00000171445.7	10458	ENSMUSG00000006154	Eps8l1	EPS8-like 1
chr7	4491390	4491610	221	*	Intron (ENSMUST00000124248.7/232807, intron 3 of 21)	7	4481520	4501361	19842	2	232807	ENSMUST00000124248.7	9751	ENSMUSG00000019254	Ppp1r12c	protein phosphatase 1, regulatory subunit 12C
chr7	4492873	4493181	309	*	Intron (ENSMUST00000124248.7/232807, intron 3 of 21)	7	4481520	4501361	19842	2	232807	ENSMUST00000124248.7	8180	ENSMUSG00000019254	Ppp1r12c	protein phosphatase 1, regulatory subunit 12C
chr7	4494035	4494442	408	*	Intron (ENSMUST00000124248.7/232807, intron 3 of 21)	7	4481520	4501361	19842	2	232807	ENSMUST00000124248.7	6919	ENSMUSG00000019254	Ppp1r12c	protein phosphatase 1, regulatory subunit 12C
chr7	4500989	4501218	230	*	Promoter (<=1kb)	7	4481520	4501361	19842	2	232807	ENSMUST00000124248.7	143	ENSMUSG00000019254	Ppp1r12c	protein phosphatase 1, regulatory subunit 12C
chr7	4501584	4502059	476	*	Promoter (<=1kb)	7	4481520	4501680	20161	2	232807	ENSMUST00000013886.8	0	ENSMUSG00000019254	Ppp1r12c	protein phosphatase 1, regulatory subunit 12C
chr7	4502137	4502359	223	*	Promoter (<=1kb)	7	4481520	4501680	20161	2	232807	ENSMUST00000013886.8	-457	ENSMUSG00000019254	Ppp1r12c	protein phosphatase 1, regulatory subunit 12C
chr7	4502772	4503012	241	*	Promoter (1-2kb)	7	4481520	4501680	20161	2	232807	ENSMUST00000013886.8	-1092	ENSMUSG00000019254	Ppp1r12c	protein phosphatase 1, regulatory subunit 12C
chr7	4503796	4504046	251	*	Promoter (2-3kb)	7	4481520	4501680	20161	2	232807	ENSMUST00000013886.8	-2116	ENSMUSG00000019254	Ppp1r12c	protein phosphatase 1, regulatory subunit 12C
chr7	4504768	4505047	280	*	Exon (ENSMUST00000071798.12/21955, exon 14 of 14)	7	4504570	4515975	11406	2	21955	ENSMUST00000071798.12	10928	ENSMUSG00000064179	Tnnt1	troponin T1, skeletal, slow
chr7	4509945	4510171	227	*	Exon (ENSMUST00000071798.12/21955, exon 8 of 14)	7	4504570	4515975	11406	2	21955	ENSMUST00000071798.12	5804	ENSMUSG00000064179	Tnnt1	troponin T1, skeletal, slow
chr7	4513307	4513518	212	*	Promoter (2-3kb)	7	4504570	4515975	11406	2	21955	ENSMUST00000071798.12	2457	ENSMUSG00000064179	Tnnt1	troponin T1, skeletal, slow
chr7	4524360	4524564	205	*	Intron (ENSMUST00000094897.4/436022, intron 9 of 11)	7	4522933	4532453	9521	2	436022	ENSMUST00000094897.4	7889	ENSMUSG00000055809	Dnaaf3	dynein, axonemal assembly factor 3
chr7	4526365	4526644	280	*	Exon (ENSMUST00000123390.1/ENSMUST00000123390.1, exon 1 of 2)	7	4522933	4532453	9521	2	436022	ENSMUST00000094897.4	5809	ENSMUSG00000055809	Dnaaf3	dynein, axonemal assembly factor 3
chr7	4528037	4528247	211	*	Exon (ENSMUST00000123390.1/ENSMUST00000123390.1, exon 2 of 2)	7	4522933	4532453	9521	2	436022	ENSMUST00000094897.4	4206	ENSMUSG00000055809	Dnaaf3	dynein, axonemal assembly factor 3
chr7	4532435	4532683	249	*	Promoter (<=1kb)	7	4522933	4532453	9521	2	436022	ENSMUST00000094897.4	0	ENSMUSG00000055809	Dnaaf3	dynein, axonemal assembly factor 3
chr7	4556832	4557035	204	*	Intron (ENSMUST00000049113.13/545902, intron 11 of 19)	7	4548612	4603141	54530	2	545902	ENSMUST00000049113.13	46106	ENSMUSG00000035429	Ptprh	protein tyrosine phosphatase, receptor type, H
chr7	4597070	4597300	231	*	Intron (ENSMUST00000049113.13/545902, intron 4 of 19)	7	4548612	4603141	54530	2	545902	ENSMUST00000049113.13	5841	ENSMUSG00000035429	Ptprh	protein tyrosine phosphatase, receptor type, H
chr7	4623883	4624105	223	*	Distal Intergenic	7	4628042	4630187	2146	2	68255	ENSMUST00000205360.1	6082	ENSMUSG00000045282	Tmem86b	transmembrane protein 86B
chr7	4636274	4636510	237	*	Intron (ENSMUST00000064099.7/243819, intron 15 of 23)	7	4631495	4659019	27525	2	243819	ENSMUST00000064099.7	22509	ENSMUSG00000052296	Ppp6r1	protein phosphatase 6, regulatory subunit 1
chr7	4647312	4647598	287	*	Promoter (<=1kb)	7	4642137	4647405	5269	2	243819	ENSMUST00000206532.1	0	ENSMUSG00000052296	Ppp6r1	protein phosphatase 6, regulatory subunit 1
chr7	4648111	4648344	234	*	Intron (ENSMUST00000064099.7/243819, intron 1 of 23)	7	4631495	4659019	27525	2	243819	ENSMUST00000064099.7	10675	ENSMUSG00000052296	Ppp6r1	protein phosphatase 6, regulatory subunit 1
chr7	4653760	4654120	361	*	Intron (ENSMUST00000064099.7/243819, intron 1 of 23)	7	4631495	4659019	27525	2	243819	ENSMUST00000064099.7	4899	ENSMUSG00000052296	Ppp6r1	protein phosphatase 6, regulatory subunit 1
chr7	4656870	4657141	272	*	Promoter (1-2kb)	7	4631495	4659019	27525	2	243819	ENSMUST00000064099.7	1878	ENSMUSG00000052296	Ppp6r1	protein phosphatase 6, regulatory subunit 1
chr7	4658932	4659293	362	*	Promoter (<=1kb)	7	4631495	4659019	27525	2	243819	ENSMUST00000064099.7	0	ENSMUSG00000052296	Ppp6r1	protein phosphatase 6, regulatory subunit 1
chr7	4684872	4685389	518	*	Promoter (<=1kb)	7	4660521	4685068	24548	2	66245	ENSMUST00000079970.5	0	ENSMUSG00000063802	Hspbp1	HSPA (heat shock 70kDa) binding protein, cytoplasmic cochaperone 1
chr7	4720940	4721161	222	*	Intron (ENSMUST00000086364.10/330460, intron 4 of 4)	7	4706832	4725249	18418	2	330460	ENSMUST00000086364.10	4088	ENSMUSG00000046456	Tmem150b	transmembrane protein 150B
chr7	4723572	4723790	219	*	Promoter (1-2kb)	7	4706832	4725249	18418	2	330460	ENSMUST00000086364.10	1459	ENSMUSG00000046456	Tmem150b	transmembrane protein 150B
chr7	4724395	4724713	319	*	Promoter (<=1kb)	7	4706832	4725249	18418	2	330460	ENSMUST00000086364.10	536	ENSMUSG00000046456	Tmem150b	transmembrane protein 150B
chr7	4725277	4725511	235	*	Promoter (<=1kb)	7	4706832	4725249	18418	2	330460	ENSMUST00000086364.10	-28	ENSMUSG00000046456	Tmem150b	transmembrane protein 150B
chr7	4739662	4740223	562	*	Promoter (<=1kb)	7	4740115	4747514	7400	1	232811	ENSMUST00000098853.8	0	ENSMUSG00000059851	Kmt5c	lysine methyltransferase 5C
chr7	4741158	4741408	251	*	Promoter (1-2kb)	7	4740115	4747514	7400	1	232811	ENSMUST00000098853.8	1043	ENSMUSG00000059851	Kmt5c	lysine methyltransferase 5C
chr7	4788776	4788980	205	*	Promoter (<=1kb)	7	4784557	4789656	5100	2	664968	ENSMUST00000168578.2	676	ENSMUSG00000030431	Tmem238	transmembrane protein 238
chr7	4792720	4793064	345	*	Promoter (<=1kb)	7	4792874	4795066	2193	1	19943	ENSMUST00000032597.11	0	ENSMUSG00000030432	Rpl28	ribosomal protein L28
chr7	4796016	4796275	260	*	Intron (ENSMUST00000205815.1/77891, intron 5 of 5)	7	4794546	4812351	17806	2	77891	ENSMUST00000205815.1	16076	ENSMUSG00000060860	Ube2s	ubiquitin-conjugating enzyme E2S
chr7	4812237	4812497	261	*	Promoter (<=1kb)	7	4794546	4812351	17806	2	77891	ENSMUST00000205815.1	0	ENSMUSG00000060860	Ube2s	ubiquitin-conjugating enzyme E2S
chr7	4812619	4813018	400	*	Promoter (<=1kb)	7	4808014	4812590	4577	2	77891	ENSMUST00000079496.8	-29	ENSMUSG00000060860	Ube2s	ubiquitin-conjugating enzyme E2S
chr7	4865122	4865328	207	*	Promoter (<=1kb)	7	4844959	4866193	21235	2	67441	ENSMUST00000064547.12	865	ENSMUSG00000052605	Isoc2b	isochorismatase domain containing 2b
chr7	4866117	4866394	278	*	Promoter (<=1kb)	7	4844959	4866193	21235	2	67441	ENSMUST00000064547.12	0	ENSMUSG00000052605	Isoc2b	isochorismatase domain containing 2b
chr7	4873377	4873611	235	*	Distal Intergenic	7	4845162	4870258	25097	2	67441	ENSMUST00000208816.1	-3119	ENSMUSG00000052605	Isoc2b	isochorismatase domain containing 2b
chr7	4876824	4877124	301	*	Promoter (<=1kb)	7	4877153	4896973	19821	1	664994	ENSMUST00000125249.2	-29	ENSMUSG00000086784	Isoc2a	isochorismatase domain containing 2a
chr7	4915042	4915316	275	*	Promoter (<=1kb)	7	4915217	4922002	6786	1	232816	ENSMUST00000116354.3	0	ENSMUSG00000074406	Zfp628	zinc finger protein 628
chr7	4915351	4915628	278	*	Promoter (<=1kb)	7	4915217	4922002	6786	1	232816	ENSMUST00000116354.3	134	ENSMUSG00000074406	Zfp628	zinc finger protein 628
chr7	4915720	4916028	309	*	Promoter (<=1kb)	7	4915217	4922002	6786	1	232816	ENSMUST00000116354.3	503	ENSMUSG00000074406	Zfp628	zinc finger protein 628
chr7	4923998	4924206	209	*	Promoter (1-2kb)	7	4922028	4924193	2166	1	269854	ENSMUST00000207506.1	1970	ENSMUSG00000035285	Nat14	N-acetyltransferase 14
chr7	4924981	4925317	337	*	Promoter (2-3kb)	7	4922251	4925006	2756	1	269854	ENSMUST00000047309.5	2730	ENSMUSG00000035285	Nat14	N-acetyltransferase 14
chr7	4938536	4938738	203	*	Intron (ENSMUST00000057612.8/269855, intron 12 of 13)	7	4925785	4944826	19042	1	269855	ENSMUST00000057612.8	12751	ENSMUSG00000035279	Ssc5d	scavenger receptor cysteine rich family, 5 domains
chr7	4940282	4940505	224	*	Intron (ENSMUST00000057612.8/269855, intron 12 of 13)	7	4925785	4944826	19042	1	269855	ENSMUST00000057612.8	14497	ENSMUSG00000035279	Ssc5d	scavenger receptor cysteine rich family, 5 domains
chr7	4943252	4943558	307	*	Exon (ENSMUST00000057612.8/269855, exon 14 of 14)	7	4925785	4944826	19042	1	269855	ENSMUST00000057612.8	17467	ENSMUSG00000035279	Ssc5d	scavenger receptor cysteine rich family, 5 domains
chr7	4950606	4950913	308	*	Intron (ENSMUST00000208109.1/381836, intron 3 of 3)	7	4940512	4964406	23895	2	381836	ENSMUST00000208109.1	13493	ENSMUSG00000030433	Sbk2	SH3-binding domain kinase family, member 2
chr7	4958879	4959087	209	*	Exon (ENSMUST00000208109.1/381836, exon 3 of 4)	7	4940512	4964406	23895	2	381836	ENSMUST00000208109.1	5319	ENSMUSG00000030433	Sbk2	SH3-binding domain kinase family, member 2
chr7	4964346	4964589	244	*	Promoter (<=1kb)	7	4940512	4964406	23895	2	381836	ENSMUST00000208109.1	0	ENSMUSG00000030433	Sbk2	SH3-binding domain kinase family, member 2
chr7	4971703	4971912	210	*	Promoter (<=1kb)	7	4967340	4971168	3829	2	381835	ENSMUST00000133272.1	-535	ENSMUSG00000085272	Sbk3	SH3 domain binding kinase family, member 3
chr7	4972668	4972923	256	*	Promoter (1-2kb)	7	4967340	4971168	3829	2	381835	ENSMUST00000133272.1	-1500	ENSMUSG00000085272	Sbk3	SH3 domain binding kinase family, member 3
chr7	4995961	4996261	301	*	Promoter (<=1kb)	7	4983483	4996055	12573	2	68490	ENSMUST00000159754.1	0	ENSMUSG00000051550	Zfp579	zinc finger protein 579
chr7	5013420	5013634	215	*	Promoter (<=1kb)	7	5012704	5013497	794	2	23877	ENSMUST00000207946.1	0	ENSMUSG00000061374	Fiz1	Flt3 interacting zinc finger protein 1
chr7	5014218	5014476	259	*	Promoter (<=1kb)	7	5007059	5014253	7195	2	23877	ENSMUST00000167804.8	0	ENSMUSG00000061374	Fiz1	Flt3 interacting zinc finger protein 1
chr7	5014482	5014960	479	*	Promoter (<=1kb)	7	5007059	5014678	7620	2	23877	ENSMUST00000077385.14	0	ENSMUSG00000061374	Fiz1	Flt3 interacting zinc finger protein 1
chr7	5014970	5015225	256	*	Promoter (<=1kb)	7	5014415	5018488	4074	1	66056	ENSMUST00000207901.1	555	ENSMUSG00000051184	Zfp524	zinc finger protein 524
chr7	5015242	5015605	364	*	Promoter (<=1kb)	7	5015470	5018487	3018	1	66056	ENSMUST00000086349.4	0	ENSMUSG00000051184	Zfp524	zinc finger protein 524
chr7	5015654	5015901	248	*	Promoter (<=1kb)	7	5015807	5018482	2676	1	66056	ENSMUST00000209030.1	0	ENSMUSG00000051184	Zfp524	zinc finger protein 524
chr7	5020191	5020575	385	*	Promoter (<=1kb)	7	5020553	5059704	39152	1	232821	ENSMUST00000208728.1	0	ENSMUSG00000035228	Ccdc106	coiled-coil domain containing 106
chr7	5038062	5038333	272	*	Intron (ENSMUST00000208728.1/232821, intron 1 of 1)	7	5020553	5059704	39152	1	232821	ENSMUST00000208728.1	17509	ENSMUSG00000035228	Ccdc106	coiled-coil domain containing 106
chr7	5038342	5038598	257	*	Promoter (<=1kb)	7	5034439	5038446	4008	2	654801	ENSMUST00000062428.4	0	ENSMUSG00000043290	Zfp784	zinc finger protein 784
chr7	5057943	5058151	209	*	Exon (ENSMUST00000108571.8/232821, exon 4 of 6)	7	5020553	5059704	39152	1	232821	ENSMUST00000208728.1	37390	ENSMUSG00000035228	Ccdc106	coiled-coil domain containing 106
chr7	5058174	5058553	380	*	Intron (ENSMUST00000208728.1/232821, intron 1 of 1)	7	5020553	5059704	39152	1	232821	ENSMUST00000208728.1	37621	ENSMUSG00000035228	Ccdc106	coiled-coil domain containing 106
chr7	5060191	5060421	231	*	3' UTR	7	5056152	5060782	4631	1	232821	ENSMUST00000108571.8	4039	ENSMUSG00000035228	Ccdc106	coiled-coil domain containing 106
chr7	5060940	5062322	1383	*	Promoter (<=1kb)	7	5062143	5079938	17796	1	22185	ENSMUST00000005041.14	0	ENSMUSG00000030435	U2af2	U2 small nuclear ribonucleoprotein auxiliary factor (U2AF) 2
chr7	5062666	5062989	324	*	Promoter (<=1kb)	7	5062143	5079938	17796	1	22185	ENSMUST00000005041.14	523	ENSMUSG00000030435	U2af2	U2 small nuclear ribonucleoprotein auxiliary factor (U2AF) 2
chr7	5064133	5064381	249	*	Promoter (1-2kb)	7	5062143	5079938	17796	1	22185	ENSMUST00000005041.14	1990	ENSMUSG00000030435	U2af2	U2 small nuclear ribonucleoprotein auxiliary factor (U2AF) 2
chr7	5076930	5077182	253	*	Intron (ENSMUST00000005041.14/22185, intron 11 of 11)	7	5062143	5079938	17796	1	22185	ENSMUST00000005041.14	14787	ENSMUSG00000030435	U2af2	U2 small nuclear ribonucleoprotein auxiliary factor (U2AF) 2
chr7	5079990	5080348	359	*	Promoter (<=1kb)	7	5080235	5098178	17944	1	13854	ENSMUST00000098845.9	0	ENSMUSG00000035203	Epn1	epsin 1
chr7	5083335	5083603	269	*	Intron (ENSMUST00000098845.9/13854, intron 2 of 11)	7	5080235	5098178	17944	1	13854	ENSMUST00000098845.9	3100	ENSMUSG00000035203	Epn1	epsin 1
chr7	5083670	5084057	388	*	Promoter (<=1kb)	7	5083755	5098176	14422	1	13854	ENSMUST00000208634.1	0	ENSMUSG00000035203	Epn1	epsin 1
chr7	5099829	5100041	213	*	Distal Intergenic	7	5089838	5092965	3128	1	13854	ENSMUST00000155436.1	9991	ENSMUSG00000035203	Epn1	epsin 1
chr7	5101309	5101574	266	*	Distal Intergenic	7	5089838	5092965	3128	1	13854	ENSMUST00000155436.1	11471	ENSMUSG00000035203	Epn1	epsin 1
chr7	5102737	5102974	238	*	Distal Intergenic	7	5089838	5092965	3128	1	13854	ENSMUST00000155436.1	12899	ENSMUSG00000035203	Epn1	epsin 1
chr7	5112719	5112945	227	*	Intron (ENSMUST00000179971.7/192658, intron 2 of 2)	7	5109787	5116911	7125	2	192658	ENSMUST00000179971.7	3966	ENSMUSG00000035191	Rfpl4	ret finger protein-like 4
chr7	5125843	5126107	265	*	Promoter (<=1kb)	7	5124938	5125950	1013	2	19428	ENSMUST00000147835.3	0	ENSMUSG00000083649	Rasl2-9	RAS-like, family 2, locus 9
chr7	6127111	6127355	245	*	Distal Intergenic	7	6142402	6151048	8647	2	67109	ENSMUST00000207331.1	23693	ENSMUSG00000046792	Zfp787	zinc finger protein 787
chr7	6144364	6144580	217	*	Intron (ENSMUST00000094870.2/67109, intron 1 of 2)	7	6131491	6155971	24481	2	67109	ENSMUST00000094870.2	11391	ENSMUSG00000046792	Zfp787	zinc finger protein 787
chr7	6150756	6151006	251	*	5' UTR	7	6131491	6155971	24481	2	67109	ENSMUST00000094870.2	4965	ENSMUSG00000046792	Zfp787	zinc finger protein 787
chr7	6154164	6154407	244	*	Promoter (1-2kb)	7	6131491	6155971	24481	2	67109	ENSMUST00000094870.2	1564	ENSMUSG00000046792	Zfp787	zinc finger protein 787
chr7	6155002	6156391	1390	*	Promoter (<=1kb)	7	6131491	6155971	24481	2	67109	ENSMUST00000094870.2	0	ENSMUSG00000046792	Zfp787	zinc finger protein 787
chr7	6169600	6169808	209	*	Promoter (2-3kb)	7	6172226	6183951	11726	1	72667	ENSMUST00000128495.7	-2418	ENSMUSG00000044876	Zfp444	zinc finger protein 444
chr7	6170377	6170614	238	*	Promoter (1-2kb)	7	6172226	6183951	11726	1	72667	ENSMUST00000128495.7	-1612	ENSMUSG00000044876	Zfp444	zinc finger protein 444
chr7	6171503	6171742	240	*	Promoter (<=1kb)	7	6172226	6183951	11726	1	72667	ENSMUST00000128495.7	-484	ENSMUSG00000044876	Zfp444	zinc finger protein 444
chr7	6171960	6172565	606	*	Promoter (<=1kb)	7	6172226	6183951	11726	1	72667	ENSMUST00000128495.7	0	ENSMUSG00000044876	Zfp444	zinc finger protein 444
chr7	6174442	6174685	244	*	Promoter (2-3kb)	7	6172226	6183951	11726	1	72667	ENSMUST00000128495.7	2216	ENSMUSG00000044876	Zfp444	zinc finger protein 444
chr7	6187425	6187628	204	*	Intron (ENSMUST00000108567.8/72667, intron 3 of 4)	7	6172482	6193811	21330	1	72667	ENSMUST00000108567.8	14943	ENSMUSG00000044876	Zfp444	zinc finger protein 444
chr7	6191468	6191707	240	*	3' UTR	7	6172482	6193811	21330	1	72667	ENSMUST00000108567.8	18986	ENSMUSG00000044876	Zfp444	zinc finger protein 444
chr7	6194238	6194466	229	*	Promoter (2-3kb)	7	6197090	6216137	19048	1	232836	ENSMUST00000037553.5	-2624	ENSMUSG00000034660	Galp	galanin-like peptide
chr7	6240899	6241125	227	*	Distal Intergenic	7	6230179	6239190	9012	1	170734	ENSMUST00000165445.2	10720	ENSMUSG00000058028	Zscan5b	zinc finger and SCAN domain containing 5B
chr7	6282757	6283023	267	*	Exon (ENSMUST00000208604.1/ENSMUST00000208604.1, exon 3 of 3)	7	6286579	6307883	21305	1	384763	ENSMUST00000086327.11	-3556	ENSMUSG00000054893	Zfp667	zinc finger protein 667
chr7	6283597	6284063	467	*	Promoter (2-3kb)	7	6286579	6307883	21305	1	384763	ENSMUST00000086327.11	-2516	ENSMUSG00000054893	Zfp667	zinc finger protein 667
chr7	6285394	6285689	296	*	Promoter (<=1kb)	7	6286579	6307883	21305	1	384763	ENSMUST00000086327.11	-890	ENSMUSG00000054893	Zfp667	zinc finger protein 667
chr7	6285771	6285978	208	*	Promoter (<=1kb)	7	6286579	6307883	21305	1	384763	ENSMUST00000086327.11	-601	ENSMUSG00000054893	Zfp667	zinc finger protein 667
chr7	6286257	6286546	290	*	Promoter (<=1kb)	7	6286579	6307883	21305	1	384763	ENSMUST00000086327.11	-33	ENSMUSG00000054893	Zfp667	zinc finger protein 667
chr7	6331149	6331427	279	*	Promoter (<=1kb)	7	6315660	6331285	15626	2	213011	ENSMUST00000062765.13	0	ENSMUSG00000030443	Zfp583	zinc finger protein 583
chr7	6343860	6344107	248	*	5' UTR	7	6315660	6331285	15626	2	213011	ENSMUST00000062765.13	-12575	ENSMUSG00000030443	Zfp583	zinc finger protein 583
chr7	6362388	6363133	746	*	Promoter (<=1kb)	7	6363280	6381709	18430	1	330463	ENSMUST00000207347.1	-147	ENSMUSG00000055150	Zfp78	zinc finger protein 78
chr7	6363164	6363421	258	*	Promoter (<=1kb)	7	6363280	6381709	18430	1	330463	ENSMUST00000207347.1	0	ENSMUSG00000055150	Zfp78	zinc finger protein 78
chr7	6383088	6383414	327	*	Promoter (<=1kb)	7	6383295	6396915	13621	1	22690	ENSMUST00000081022.8	0	ENSMUSG00000062861	Zfp28	zinc finger protein 28
chr7	6384078	6384375	298	*	Promoter (<=1kb)	7	6383295	6396915	13621	1	22690	ENSMUST00000081022.8	783	ENSMUSG00000062861	Zfp28	zinc finger protein 28
chr7	6398568	6398792	225	*	Promoter (<=1kb)	7	6398715	6429450	30736	1	100042450	ENSMUST00000161855.7	0	ENSMUSG00000093536	Smim17	small integral membrane protein 17
chr7	6410106	6410365	260	*	Promoter (<=1kb)	7	6410277	6441691	31415	1	100042450	ENSMUST00000054781.6	0	ENSMUSG00000093536	Smim17	small integral membrane protein 17
chr7	6729404	6729721	318	*	Promoter (<=1kb)	7	6703892	6730421	26530	2	18616	ENSMUST00000051209.10	700	ENSMUSG00000002265	Peg3	paternally expressed 3
chr7	6937197	6937482	286	*	Intron (ENSMUST00000200535.5/57775, intron 6 of 8)	7	6730583	6967219	236637	1	57775	ENSMUST00000200535.5	206614	ENSMUSG00000051527	Usp29	ubiquitin specific peptidase 29
chr7	7120878	7121642	765	*	Promoter (<=1kb)	7	7114690	7121488	6799	2	232853	ENSMUST00000056246.7	0	ENSMUSG00000062116	Zfp954	zinc finger protein 954
chr7	7130323	7130526	204	*	3' UTR	7	7127073	7136724	9652	2	76373	ENSMUST00000211240.1	6198	ENSMUSG00000063535	Zfp773	zinc finger protein 773
chr7	7136404	7136618	215	*	Promoter (<=1kb)	7	7127073	7136724	9652	2	76373	ENSMUST00000211240.1	106	ENSMUSG00000063535	Zfp773	zinc finger protein 773
chr7	7136640	7136907	268	*	Promoter (<=1kb)	7	7127073	7136724	9652	2	76373	ENSMUST00000211240.1	0	ENSMUSG00000063535	Zfp773	zinc finger protein 773
chr7	7140607	7140944	338	*	Distal Intergenic	7	7130675	7136755	6081	2	76373	ENSMUST00000032622.8	-3852	ENSMUSG00000063535	Zfp773	zinc finger protein 773
chr7	7171176	7171429	254	*	Promoter (<=1kb)	7	7171330	7183562	12233	1	232854	ENSMUST00000051435.7	0	ENSMUSG00000034538	Zfp418	zinc finger protein 418
chr7	7188117	7188377	261	*	Distal Intergenic	7	7171330	7183562	12233	1	232854	ENSMUST00000051435.7	16787	ENSMUSG00000034538	Zfp418	zinc finger protein 418
chr7	7188385	7188588	204	*	Distal Intergenic	7	7171330	7183562	12233	1	232854	ENSMUST00000051435.7	17055	ENSMUSG00000034538	Zfp418	zinc finger protein 418
chr7	7209919	7210141	223	*	Promoter (<=1kb)	7	7202117	7209998	7882	2	232855	ENSMUST00000074455.8	0	ENSMUSG00000066838	Zfp772	zinc finger protein 772
chr7	7281376	7281683	308	*	Downstream (<1kb)	7	7228609	7278289	49681	2	76229	ENSMUST00000209325.1	-3087	ENSMUSG00000095730	Vmn2r29	vomeronasal 2, receptor 29
chr7	7295612	7295838	227	*	Exon (ENSMUST00000210318.1/ENSMUST00000210318.1, exon 1 of 2)	7	7282309	7299533	17225	2	12727	ENSMUST00000000619.7	3695	ENSMUSG00000000605	Clcn4	chloride channel, voltage-sensitive 4
chr7	7298342	7298597	256	*	Promoter (<=1kb)	7	7282309	7299533	17225	2	12727	ENSMUST00000000619.7	936	ENSMUSG00000000605	Clcn4	chloride channel, voltage-sensitive 4
chr7	7298669	7298917	249	*	Promoter (<=1kb)	7	7298891	7298946	56	1	100885832	ENSMUST00000176903.1	0	ENSMUSG00000093599	Mir5620	microRNA 5620
chr7	7299411	7299661	251	*	Promoter (<=1kb)	7	7282309	7299533	17225	2	12727	ENSMUST00000000619.7	0	ENSMUSG00000000605	Clcn4	chloride channel, voltage-sensitive 4
chr7	7374592	7374804	213	*	Promoter (<=1kb)	7	7334149	7374573	40425	2	22306	ENSMUST00000210877.1	-19	ENSMUSG00000070847	Vmn2r30	vomeronasal 2, receptor 30
chr7	10493924	10494315	392	*	Promoter (1-2kb)	7	10487229	10495394	8166	2	22775	ENSMUST00000032551.7	1079	ENSMUSG00000030393	Zik1	zinc finger protein interacting with K protein 1
chr7	10495291	10495553	263	*	Promoter (<=1kb)	7	10487229	10495394	8166	2	22775	ENSMUST00000032551.7	0	ENSMUSG00000030393	Zik1	zinc finger protein interacting with K protein 1
chr7	12011579	12011836	258	*	Distal Intergenic	7	12041299	12042219	921	1	628946	ENSMUST00000164446.1	-29463	ENSMUSG00000095864	Vmn1r77	vomeronasal 1 receptor 77
chr7	12422311	12422874	564	*	Promoter (<=1kb)	7	12415153	12422751	7599	2	619331	ENSMUST00000080348.11	0	ENSMUSG00000034071	Zfp551	zinc fingr protein 551
chr7	12478134	12478411	278	*	Promoter (<=1kb)	7	12478293	12496235	17943	1	67370	ENSMUST00000098822.9	0	ENSMUSG00000030386	Zfp606	zinc finger protein 606
chr7	12780602	12780865	264	*	Promoter (<=1kb)	7	12768092	12780654	12563	2	232875	ENSMUST00000211392.1	0	ENSMUSG00000070822	Zscan18	zinc finger and SCAN domain containing 18
chr7	12803355	12803792	438	*	Promoter (<=1kb)	7	12768092	12803635	35544	2	232875	ENSMUST00000210650.1	0	ENSMUSG00000070822	Zscan18	zinc finger and SCAN domain containing 18
chr7	12818693	12819015	323	*	Promoter (<=1kb)	7	12804977	12818854	13878	2	67230	ENSMUST00000108546.1	0	ENSMUSG00000057894	Zfp329	zinc finger protein 329
chr7	12834549	12834814	266	*	Promoter (<=1kb)	7	12834761	12850577	15817	1	65020	ENSMUST00000004614.14	0	ENSMUSG00000058638	Zfp110	zinc finger protein 110
chr7	12834840	12835109	270	*	Promoter (<=1kb)	7	12835037	12836686	1650	1	65020	ENSMUST00000148041.1	0	ENSMUSG00000058638	Zfp110	zinc finger protein 110
chr7	12880971	12881244	274	*	Promoter (<=1kb)	7	12881177	12891841	10665	1	243833	ENSMUST00000081891.6	0	ENSMUSG00000060397	Zfp128	zinc finger protein 128
chr7	12897610	12897888	279	*	Promoter (<=1kb)	7	12897815	12908239	10425	1	232878	ENSMUST00000055528.10	0	ENSMUSG00000054715	Zscan22	zinc finger and SCAN domain containing 22
chr7	12903708	12903967	260	*	Exon (ENSMUST00000055528.10/232878, exon 2 of 3)	7	12897815	12908239	10425	1	232878	ENSMUST00000055528.10	5893	ENSMUSG00000054715	Zscan22	zinc finger and SCAN domain containing 22
chr7	12910169	12910451	283	*	Distal Intergenic	7	12922290	12926685	4396	1	20103	ENSMUST00000108539.7	-11839	ENSMUSG00000012848	Rps5	ribosomal protein S5
chr7	12913635	12913880	246	*	Distal Intergenic	7	12922290	12926685	4396	1	20103	ENSMUST00000108539.7	-8410	ENSMUSG00000012848	Rps5	ribosomal protein S5
chr7	12921703	12921950	248	*	Promoter (<=1kb)	7	12922290	12926685	4396	1	20103	ENSMUST00000108539.7	-340	ENSMUSG00000012848	Rps5	ribosomal protein S5
chr7	12921987	12922393	407	*	Promoter (<=1kb)	7	12922290	12926685	4396	1	20103	ENSMUST00000108539.7	0	ENSMUSG00000012848	Rps5	ribosomal protein S5
chr7	12949477	12949844	368	*	Exon (ENSMUST00000181128.1/ENSMUST00000181128.1, exon 2 of 2)	7	12965838	12973822	7985	1	243834	ENSMUST00000038701.7	-15994	ENSMUSG00000004500	Zfp324	zinc finger protein 324
chr7	12957597	12957828	232	*	Intron (ENSMUST00000181128.1/ENSMUST00000181128.1, intron 1 of 1)	7	12965838	12973822	7985	1	243834	ENSMUST00000038701.7	-8010	ENSMUSG00000004500	Zfp324	zinc finger protein 324
chr7	12961718	12962113	396	*	Exon (ENSMUST00000186106.1/ENSMUST00000186106.1, exon 2 of 2)	7	12965838	12973822	7985	1	243834	ENSMUST00000038701.7	-3725	ENSMUSG00000004500	Zfp324	zinc finger protein 324
chr7	12965663	12965938	276	*	Promoter (<=1kb)	7	12965838	12973822	7985	1	243834	ENSMUST00000038701.7	0	ENSMUSG00000004500	Zfp324	zinc finger protein 324
chr7	12966922	12967135	214	*	Promoter (1-2kb)	7	12965838	12973822	7985	1	243834	ENSMUST00000038701.7	1084	ENSMUSG00000004500	Zfp324	zinc finger protein 324
chr7	12977669	12977945	277	*	Promoter (<=1kb)	7	12977848	12983396	5549	1	269870	ENSMUST00000108535.7	0	ENSMUSG00000033961	Zfp446	zinc finger protein 446
chr7	12977997	12978295	299	*	Promoter (<=1kb)	7	12978238	12984309	6072	1	269870	ENSMUST00000108536.2	0	ENSMUSG00000033961	Zfp446	zinc finger protein 446
chr7	12992338	12992559	222	*	Intron (ENSMUST00000032539.13/26459, intron 4 of 9)	7	12988346	12998150	9805	2	26459	ENSMUST00000032539.13	5591	ENSMUSG00000030382	Slc27a5	solute carrier family 27 (fatty acid transporter), member 5
chr7	13009151	13009382	232	*	Intron (ENSMUST00000209577.1/21849, intron 1 of 6)	7	12999114	13028525	29412	1	21849	ENSMUST00000209577.1	10037	ENSMUSG00000005566	Trim28	tripartite motif-containing 28
chr7	13009512	13009760	249	*	5' UTR	7	12999114	13028525	29412	1	21849	ENSMUST00000209577.1	10398	ENSMUSG00000005566	Trim28	tripartite motif-containing 28
chr7	13009769	13010163	395	*	Promoter (<=1kb)	7	13003898	13009800	5903	2	232879	ENSMUST00000210282.1	0	ENSMUSG00000049600	Zbtb45	zinc finger and BTB domain containing 45
chr7	13020178	13020396	219	*	Intron (ENSMUST00000209577.1/21849, intron 1 of 6)	7	12999114	13028525	29412	1	21849	ENSMUST00000209577.1	21064	ENSMUSG00000005566	Trim28	tripartite motif-containing 28
chr7	13023130	13023436	307	*	Intron (ENSMUST00000209577.1/21849, intron 1 of 6)	7	12999114	13028525	29412	1	21849	ENSMUST00000209577.1	24016	ENSMUSG00000005566	Trim28	tripartite motif-containing 28
chr7	13023946	13024824	879	*	Promoter (<=1kb)	7	13024152	13031035	6884	1	21849	ENSMUST00000005705.7	0	ENSMUSG00000005566	Trim28	tripartite motif-containing 28
chr7	13025006	13025208	203	*	Exon (ENSMUST00000005705.7/21849, exon 1 of 17)	7	12999114	13028525	29412	1	21849	ENSMUST00000209577.1	25892	ENSMUSG00000005566	Trim28	tripartite motif-containing 28
chr7	13034547	13034957	411	*	Promoter (<=1kb)	7	13032010	13034651	2642	2	68953	ENSMUST00000210587.1	0	ENSMUSG00000033916	Chmp2a	charged multivesicular body protein 2A
chr7	13037842	13038586	745	*	Promoter (<=1kb)	7	13035120	13038275	3156	2	22192	ENSMUST00000165394.8	0	ENSMUSG00000005575	Ube2m	ubiquitin-conjugating enzyme E2M
chr7	13038667	13039009	343	*	Promoter (<=1kb)	7	13035120	13038275	3156	2	22192	ENSMUST00000165394.8	-392	ENSMUSG00000005575	Ube2m	ubiquitin-conjugating enzyme E2M
chr7	13046190	13046440	251	*	Intron (ENSMUST00000069289.14/109889, intron 5 of 6)	7	13042303	13054764	12462	2	109889	ENSMUST00000069289.14	8324	ENSMUSG00000030380	Mzf1	myeloid zinc finger 1
chr7	13054208	13054501	294	*	Promoter (<=1kb)	7	13043149	13054341	11193	2	109889	ENSMUST00000182293.7	0	ENSMUSG00000030380	Mzf1	myeloid zinc finger 1
chr7	13054601	13054960	360	*	Promoter (<=1kb)	7	13042303	13054764	12462	2	109889	ENSMUST00000069289.14	0	ENSMUSG00000030380	Mzf1	myeloid zinc finger 1
chr7	13278361	13278891	531	*	Promoter (<=1kb)	7	13278826	13311425	32600	1	16881	ENSMUST00000098814.10	0	ENSMUSG00000056394	Lig1	ligase I, DNA, ATP-dependent
chr7	13279136	13279350	215	*	Promoter (<=1kb)	7	13279265	13311425	32161	1	16881	ENSMUST00000165964.7	0	ENSMUSG00000056394	Lig1	ligase I, DNA, ATP-dependent
chr7	13288676	13288903	228	*	Exon (ENSMUST00000148471.8/16881, exon 6 of 28)	7	13277283	13311425	34143	1	16881	ENSMUST00000148471.8	11393	ENSMUSG00000056394	Lig1	ligase I, DNA, ATP-dependent
chr7	13291360	13291694	335	*	Exon (ENSMUST00000148471.8/16881, exon 9 of 28)	7	13277283	13311425	34143	1	16881	ENSMUST00000148471.8	14077	ENSMUSG00000056394	Lig1	ligase I, DNA, ATP-dependent
chr7	13292984	13293254	271	*	Intron (ENSMUST00000148471.8/16881, intron 11 of 27)	7	13277283	13311425	34143	1	16881	ENSMUST00000148471.8	15701	ENSMUSG00000056394	Lig1	ligase I, DNA, ATP-dependent
chr7	13302859	13303140	282	*	Exon (ENSMUST00000138453.1/16881, exon 1 of 3)	7	13277283	13311425	34143	1	16881	ENSMUST00000148471.8	25576	ENSMUSG00000056394	Lig1	ligase I, DNA, ATP-dependent
chr7	13303454	13303744	291	*	Intron (ENSMUST00000148471.8/16881, intron 20 of 27)	7	13277283	13311425	34143	1	16881	ENSMUST00000148471.8	26171	ENSMUSG00000056394	Lig1	ligase I, DNA, ATP-dependent
chr7	13334938	13335185	248	*	Intron (ENSMUST00000167232.7/232889, intron 4 of 16)	7	13324655	13359350	34696	1	232889	ENSMUST00000167232.7	10283	ENSMUSG00000033847	Pla2g4c	phospholipase A2, group IVC (cytosolic, calcium-independent)
chr7	13339277	13339539	263	*	Intron (ENSMUST00000167232.7/232889, intron 6 of 16)	7	13324655	13359350	34696	1	232889	ENSMUST00000167232.7	14622	ENSMUSG00000033847	Pla2g4c	phospholipase A2, group IVC (cytosolic, calcium-independent)
chr7	14513638	14513898	261	*	Distal Intergenic	7	14465051	14494230	29180	2	638251	ENSMUST00000210034.1	-19408	ENSMUSG00000094156	Sult2a7	sulfotransferase family 2A, dehydroepiandrosterone (DHEA)-preferring, member 7
chr7	14533901	14534266	366	*	Intron (ENSMUST00000044683.11/100417675, intron 12 of 12)	7	14530652	14622479	91828	2	100417675	ENSMUST00000044683.11	88213	ENSMUSG00000041596	Nlrp5-ps	NLR family, pyrin domain containing 5, pseudogene
chr7	15091099	15091324	226	*	Distal Intergenic	7	15388721	15398545	9825	1	246792	ENSMUST00000036575.15	-297397	ENSMUSG00000074369	Obox2	oocyte specific homeobox 2
chr7	15342129	15342558	430	*	Distal Intergenic	7	15388721	15398545	9825	1	246792	ENSMUST00000036575.15	-46163	ENSMUSG00000074369	Obox2	oocyte specific homeobox 2
chr7	15819069	15819302	234	*	Distal Intergenic	7	15833241	15839678	6438	2	252830	ENSMUST00000108513.4	20376	ENSMUSG00000041583	Obox6	oocyte specific homeobox 6
chr7	15912234	15912469	236	*	Distal Intergenic	7	15917208	15922402	5195	2	20364	ENSMUST00000044355.9	9933	ENSMUSG00000041571	Selenow	selenoprotein W
chr7	15921859	15922063	205	*	Promoter (<=1kb)	7	15917208	15922402	5195	2	20364	ENSMUST00000044355.9	339	ENSMUSG00000041571	Selenow	selenoprotein W
chr7	15922222	15922742	521	*	Promoter (<=1kb)	7	15917208	15922402	5195	2	20364	ENSMUST00000044355.9	0	ENSMUSG00000041571	Selenow	selenoprotein W
chr7	15929978	15930204	227	*	Distal Intergenic	7	15917208	15922402	5195	2	20364	ENSMUST00000044355.9	-7576	ENSMUSG00000041571	Selenow	selenoprotein W
chr7	15945707	15945955	249	*	Promoter (<=1kb)	7	15937838	15945750	7913	2	68077	ENSMUST00000197477.4	0	ENSMUSG00000041560	Nop53	NOP53 ribosome biogenesis factor
chr7	15945970	15946230	261	*	Promoter (<=1kb)	7	15936183	15946074	9892	2	68077	ENSMUST00000044158.12	0	ENSMUSG00000041560	Nop53	NOP53 ribosome biogenesis factor
chr7	15948380	15948627	248	*	3' UTR	7	15946958	15967567	20610	2	259300	ENSMUST00000098799.4	18940	ENSMUSG00000074364	Ehd2	EH-domain containing 2
chr7	15967464	15967690	227	*	Promoter (<=1kb)	7	15946958	15967567	20610	2	259300	ENSMUST00000098799.4	0	ENSMUSG00000074364	Ehd2	EH-domain containing 2
chr7	15976016	15976224	209	*	Intron (ENSMUST00000210035.1/ENSMUST00000210035.1, intron 1 of 3)	7	15970672	15988405	17734	2	243842	ENSMUST00000210713.1	12181	ENSMUSG00000070808	Bicra	BRD4 interacting chromatin remodeling complex associated protein
chr7	16002210	16002475	266	*	Intron (ENSMUST00000210781.1/243842, intron 1 of 14)	7	15970672	16047921	77250	2	243842	ENSMUST00000210781.1	45446	ENSMUSG00000070808	Bicra	BRD4 interacting chromatin remodeling complex associated protein
chr7	16014003	16014293	291	*	Intron (ENSMUST00000210781.1/243842, intron 1 of 14)	7	15970672	16047921	77250	2	243842	ENSMUST00000210781.1	33628	ENSMUSG00000070808	Bicra	BRD4 interacting chromatin remodeling complex associated protein
chr7	16016003	16016276	274	*	Intron (ENSMUST00000210781.1/243842, intron 1 of 14)	7	15970672	16047921	77250	2	243842	ENSMUST00000210781.1	31645	ENSMUSG00000070808	Bicra	BRD4 interacting chromatin remodeling complex associated protein
chr7	16016816	16017044	229	*	Intron (ENSMUST00000210781.1/243842, intron 1 of 14)	7	15970672	16047921	77250	2	243842	ENSMUST00000210781.1	30877	ENSMUSG00000070808	Bicra	BRD4 interacting chromatin remodeling complex associated protein
chr7	16018130	16018428	299	*	Intron (ENSMUST00000210781.1/243842, intron 1 of 14)	7	15970672	16047921	77250	2	243842	ENSMUST00000210781.1	29493	ENSMUSG00000070808	Bicra	BRD4 interacting chromatin remodeling complex associated protein
chr7	16018509	16018758	250	*	Intron (ENSMUST00000210781.1/243842, intron 1 of 14)	7	15970672	16047921	77250	2	243842	ENSMUST00000210781.1	29163	ENSMUSG00000070808	Bicra	BRD4 interacting chromatin remodeling complex associated protein
chr7	16019516	16019774	259	*	Intron (ENSMUST00000210781.1/243842, intron 1 of 14)	7	15970672	16047921	77250	2	243842	ENSMUST00000210781.1	28147	ENSMUSG00000070808	Bicra	BRD4 interacting chromatin remodeling complex associated protein
chr7	16028603	16028830	228	*	Intron (ENSMUST00000210781.1/243842, intron 1 of 14)	7	15970672	16047921	77250	2	243842	ENSMUST00000210781.1	19091	ENSMUSG00000070808	Bicra	BRD4 interacting chromatin remodeling complex associated protein
chr7	16043502	16043716	215	*	Intron (ENSMUST00000210781.1/243842, intron 1 of 14)	7	15970672	16047921	77250	2	243842	ENSMUST00000210781.1	4205	ENSMUSG00000070808	Bicra	BRD4 interacting chromatin remodeling complex associated protein
chr7	16046053	16046299	247	*	Promoter (1-2kb)	7	15970672	16047921	77250	2	243842	ENSMUST00000210781.1	1622	ENSMUSG00000070808	Bicra	BRD4 interacting chromatin remodeling complex associated protein
chr7	16046414	16046760	347	*	Promoter (1-2kb)	7	15970672	16047921	77250	2	243842	ENSMUST00000210781.1	1161	ENSMUSG00000070808	Bicra	BRD4 interacting chromatin remodeling complex associated protein
chr7	16048188	16048493	306	*	Promoter (<=1kb)	7	15970672	16047921	77250	2	243842	ENSMUST00000210781.1	-267	ENSMUSG00000070808	Bicra	BRD4 interacting chromatin remodeling complex associated protein
chr7	16049325	16049552	228	*	Promoter (1-2kb)	7	15970672	16047921	77250	2	243842	ENSMUST00000210781.1	-1404	ENSMUSG00000070808	Bicra	BRD4 interacting chromatin remodeling complex associated protein
chr7	16049615	16049842	228	*	Promoter (1-2kb)	7	15970672	16047921	77250	2	243842	ENSMUST00000210781.1	-1694	ENSMUSG00000070808	Bicra	BRD4 interacting chromatin remodeling complex associated protein
chr7	16051846	16052136	291	*	Distal Intergenic	7	15970672	16047921	77250	2	243842	ENSMUST00000210781.1	-3925	ENSMUSG00000070808	Bicra	BRD4 interacting chromatin remodeling complex associated protein
chr7	16052748	16053118	371	*	Distal Intergenic	7	15970672	16047921	77250	2	243842	ENSMUST00000210781.1	-4827	ENSMUSG00000070808	Bicra	BRD4 interacting chromatin remodeling complex associated protein
chr7	16053265	16053483	219	*	Distal Intergenic	7	15970672	16047921	77250	2	243842	ENSMUST00000210781.1	-5344	ENSMUSG00000070808	Bicra	BRD4 interacting chromatin remodeling complex associated protein
chr7	16054896	16055225	330	*	Distal Intergenic	7	16061814	16096334	34521	1	666528	ENSMUST00000209369.1	-6589	ENSMUSG00000078796	Zfp541	zinc finger protein 541
chr7	16055278	16055493	216	*	Distal Intergenic	7	16061814	16096334	34521	1	666528	ENSMUST00000209369.1	-6321	ENSMUSG00000078796	Zfp541	zinc finger protein 541
chr7	16055598	16055870	273	*	Distal Intergenic	7	16061814	16096334	34521	1	666528	ENSMUST00000209369.1	-5944	ENSMUSG00000078796	Zfp541	zinc finger protein 541
chr7	16056997	16057211	215	*	Distal Intergenic	7	16061814	16096334	34521	1	666528	ENSMUST00000209369.1	-4603	ENSMUSG00000078796	Zfp541	zinc finger protein 541
chr7	16057246	16057497	252	*	Distal Intergenic	7	16061814	16096334	34521	1	666528	ENSMUST00000209369.1	-4317	ENSMUSG00000078796	Zfp541	zinc finger protein 541
chr7	16057876	16058143	268	*	Distal Intergenic	7	16061814	16096334	34521	1	666528	ENSMUST00000209369.1	-3671	ENSMUSG00000078796	Zfp541	zinc finger protein 541
chr7	16070921	16071227	307	*	Intron (ENSMUST00000209369.1/666528, intron 2 of 17)	7	16061814	16096334	34521	1	666528	ENSMUST00000209369.1	9107	ENSMUSG00000078796	Zfp541	zinc finger protein 541
chr7	16097051	16097257	207	*	Promoter (1-2kb)	7	16098458	16117975	19518	1	108124	ENSMUST00000006181.6	-1201	ENSMUSG00000006024	Napa	N-ethylmaleimide sensitive fusion protein attachment protein alpha
chr7	16098131	16098750	620	*	Promoter (<=1kb)	7	16098458	16117975	19518	1	108124	ENSMUST00000006181.6	0	ENSMUSG00000006024	Napa	N-ethylmaleimide sensitive fusion protein attachment protein alpha
chr7	16100574	16100831	258	*	Promoter (2-3kb)	7	16098458	16117975	19518	1	108124	ENSMUST00000006181.6	2116	ENSMUSG00000006024	Napa	N-ethylmaleimide sensitive fusion protein attachment protein alpha
chr7	16109425	16109644	220	*	Intron (ENSMUST00000006181.6/108124, intron 3 of 10)	7	16098458	16117975	19518	1	108124	ENSMUST00000006181.6	10967	ENSMUSG00000006024	Napa	N-ethylmaleimide sensitive fusion protein attachment protein alpha
chr7	16113891	16114118	228	*	Exon (ENSMUST00000150208.7/108124, exon 1 of 4)	7	16098458	16117975	19518	1	108124	ENSMUST00000006181.6	15433	ENSMUSG00000006024	Napa	N-ethylmaleimide sensitive fusion protein attachment protein alpha
chr7	16115757	16115995	239	*	Intron (ENSMUST00000006181.6/108124, intron 10 of 10)	7	16098458	16117975	19518	1	108124	ENSMUST00000006181.6	17299	ENSMUSG00000006024	Napa	N-ethylmaleimide sensitive fusion protein attachment protein alpha
chr7	16119754	16120359	606	*	Promoter (<=1kb)	7	16119895	16121524	1630	1	70394	ENSMUST00000130170.1	0	ENSMUSG00000006021	Kptn	kaptin
chr7	16156440	16156666	227	*	Intron (ENSMUST00000211649.1/110891, intron 8 of 9)	7	16129826	16161063	31238	1	110891	ENSMUST00000211649.1	26614	ENSMUSG00000030376	Slc8a2	solute carrier family 8 (sodium/calcium exchanger), member 2
chr7	16160865	16161068	204	*	3' UTR	7	16129826	16161063	31238	1	110891	ENSMUST00000211649.1	31039	ENSMUSG00000030376	Slc8a2	solute carrier family 8 (sodium/calcium exchanger), member 2
chr7	16207499	16207831	333	*	Intron (ENSMUST00000121123.7/71723, intron 7 of 16)	7	16197147	16222037	24891	2	71723	ENSMUST00000121123.7	14206	ENSMUSG00000006019	Dhx34	DEAH (Asp-Glu-Ala-His) box polypeptide 34
chr7	16221913	16222306	394	*	Promoter (<=1kb)	7	16197147	16222037	24891	2	71723	ENSMUST00000121123.7	0	ENSMUSG00000006019	Dhx34	DEAH (Asp-Glu-Ala-His) box polypeptide 34
chr7	16226153	16226396	244	*	Distal Intergenic	7	16197147	16222037	24891	2	71723	ENSMUST00000121123.7	-4116	ENSMUSG00000006019	Dhx34	DEAH (Asp-Glu-Ala-His) box polypeptide 34
chr7	16239810	16240067	258	*	Promoter (2-3kb)	7	16234585	16242331	7747	2	319430	ENSMUST00000098792.9	2264	ENSMUSG00000074361	C5ar2	complement component 5a receptor 2
chr7	16244131	16244420	290	*	Promoter (<=1kb)	7	16234726	16244154	9429	2	319430	ENSMUST00000171425.2	0	ENSMUSG00000074361	C5ar2	complement component 5a receptor 2
chr7	16246030	16246231	202	*	Promoter (1-2kb)	7	16234726	16244154	9429	2	319430	ENSMUST00000171425.2	-1876	ENSMUSG00000074361	C5ar2	complement component 5a receptor 2
chr7	16250702	16251004	303	*	Intron (ENSMUST00000050770.5/12273, intron 2 of 2)	7	16246743	16259540	12798	2	12273	ENSMUST00000050770.5	8536	ENSMUSG00000049130	C5ar1	complement component 5a receptor 1
chr7	16254268	16254629	362	*	Intron (ENSMUST00000050770.5/12273, intron 2 of 2)	7	16246743	16259540	12798	2	12273	ENSMUST00000050770.5	4911	ENSMUSG00000049130	C5ar1	complement component 5a receptor 1
chr7	16255486	16255715	230	*	Intron (ENSMUST00000050770.5/12273, intron 2 of 2)	7	16246743	16259540	12798	2	12273	ENSMUST00000050770.5	3825	ENSMUSG00000049130	C5ar1	complement component 5a receptor 1
chr7	16257850	16258164	315	*	Promoter (1-2kb)	7	16246743	16259540	12798	2	12273	ENSMUST00000050770.5	1376	ENSMUSG00000049130	C5ar1	complement component 5a receptor 1
chr7	16258756	16258996	241	*	Promoter (<=1kb)	7	16246743	16259540	12798	2	12273	ENSMUST00000050770.5	544	ENSMUSG00000049130	C5ar1	complement component 5a receptor 1
chr7	16259101	16259471	371	*	Promoter (<=1kb)	7	16246745	16259338	12594	2	12273	ENSMUST00000168818.1	0	ENSMUSG00000049130	C5ar1	complement component 5a receptor 1
chr7	16261168	16261456	289	*	Promoter (1-2kb)	7	16248550	16259540	10991	2	12273	ENSMUST00000209442.1	-1628	ENSMUSG00000049130	C5ar1	complement component 5a receptor 1
chr7	16263090	16263296	207	*	Distal Intergenic	7	16248550	16259540	10991	2	12273	ENSMUST00000209442.1	-3550	ENSMUSG00000049130	C5ar1	complement component 5a receptor 1
chr7	16272746	16273047	302	*	Promoter (<=1kb)	7	16272013	16273617	1605	2	66300	ENSMUST00000169612.2	570	ENSMUSG00000091811	Inafm1	InaF motif containing 1
chr7	16273049	16274069	1021	*	Promoter (<=1kb)	7	16272013	16273617	1605	2	66300	ENSMUST00000169612.2	0	ENSMUSG00000091811	Inafm1	InaF motif containing 1
chr7	16285508	16285872	365	*	Promoter (<=1kb)	7	16282519	16285536	3018	2	243846	ENSMUST00000174270.7	0	ENSMUSG00000041375	Ccdc9	coiled-coil domain containing 9
chr7	16285877	16286624	748	*	Promoter (<=1kb)	7	16282824	16286025	3202	2	243846	ENSMUST00000145519.2	0	ENSMUSG00000041375	Ccdc9	coiled-coil domain containing 9
chr7	16286696	16286939	244	*	Promoter (<=1kb)	7	16274045	16286790	12746	2	243846	ENSMUST00000118976.8	0	ENSMUSG00000041375	Ccdc9	coiled-coil domain containing 9
chr7	16287122	16287332	211	*	Promoter (<=1kb)	7	16282755	16286795	4041	2	243846	ENSMUST00000146609.2	-327	ENSMUSG00000041375	Ccdc9	coiled-coil domain containing 9
chr7	16294879	16295173	295	*	Distal Intergenic	7	16282755	16286795	4041	2	243846	ENSMUST00000146609.2	-8084	ENSMUSG00000041375	Ccdc9	coiled-coil domain containing 9
chr7	16295204	16295475	272	*	Distal Intergenic	7	16282755	16286795	4041	2	243846	ENSMUST00000146609.2	-8409	ENSMUSG00000041375	Ccdc9	coiled-coil domain containing 9
chr7	16295483	16295774	292	*	Distal Intergenic	7	16282755	16286795	4041	2	243846	ENSMUST00000146609.2	-8688	ENSMUSG00000041375	Ccdc9	coiled-coil domain containing 9
chr7	16296824	16297172	349	*	Distal Intergenic	7	16282755	16286795	4041	2	243846	ENSMUST00000146609.2	-10029	ENSMUSG00000041375	Ccdc9	coiled-coil domain containing 9
chr7	16299628	16299954	327	*	Distal Intergenic	7	16308393	16312414	4022	1	170770	ENSMUST00000209688.1	-8439	ENSMUSG00000002083	Bbc3	BCL2 binding component 3
chr7	16308525	16308781	257	*	Promoter (<=1kb)	7	16308393	16312414	4022	1	170770	ENSMUST00000209688.1	132	ENSMUSG00000002083	Bbc3	BCL2 binding component 3
chr7	16309336	16309658	323	*	Promoter (<=1kb)	7	16309616	16318205	8590	1	170770	ENSMUST00000002152.12	0	ENSMUSG00000002083	Bbc3	BCL2 binding component 3
chr7	16309698	16309909	212	*	Promoter (1-2kb)	7	16308393	16312414	4022	1	170770	ENSMUST00000209688.1	1305	ENSMUSG00000002083	Bbc3	BCL2 binding component 3
chr7	16310016	16310388	373	*	Promoter (1-2kb)	7	16308393	16312414	4022	1	170770	ENSMUST00000209688.1	1623	ENSMUSG00000002083	Bbc3	BCL2 binding component 3
chr7	16311071	16311298	228	*	Promoter (2-3kb)	7	16308393	16312414	4022	1	170770	ENSMUST00000209688.1	2678	ENSMUSG00000002083	Bbc3	BCL2 binding component 3
chr7	16311542	16311783	242	*	Intron (ENSMUST00000209688.1/170770, intron 1 of 1)	7	16308393	16312414	4022	1	170770	ENSMUST00000209688.1	3149	ENSMUSG00000002083	Bbc3	BCL2 binding component 3
chr7	16312355	16312661	307	*	Exon (ENSMUST00000209688.1/170770, exon 2 of 2)	7	16308393	16312414	4022	1	170770	ENSMUST00000209688.1	3962	ENSMUSG00000002083	Bbc3	BCL2 binding component 3
chr7	16312714	16312975	262	*	Intron (ENSMUST00000002152.12/170770, intron 2 of 3)	7	16309616	16318205	8590	1	170770	ENSMUST00000002152.12	3098	ENSMUSG00000002083	Bbc3	BCL2 binding component 3
chr7	16313083	16313349	267	*	Intron (ENSMUST00000002152.12/170770, intron 2 of 3)	7	16309616	16318205	8590	1	170770	ENSMUST00000002152.12	3467	ENSMUSG00000002083	Bbc3	BCL2 binding component 3
chr7	16313483	16313730	248	*	Promoter (<=1kb)	7	16313517	16317697	4181	1	170770	ENSMUST00000147267.1	0	ENSMUSG00000002083	Bbc3	BCL2 binding component 3
chr7	16313794	16314234	441	*	Exon (ENSMUST00000002152.12/170770, exon 3 of 4)	7	16309616	16318205	8590	1	170770	ENSMUST00000002152.12	4178	ENSMUSG00000002083	Bbc3	BCL2 binding component 3
chr7	16326240	16326523	284	*	Intron (ENSMUST00000211741.1/56459, intron 8 of 8)	7	16320234	16387806	67573	2	56459	ENSMUST00000211741.1	61283	ENSMUSG00000052833	Sae1	SUMO1 activating enzyme subunit 1
chr7	16338405	16338612	208	*	Intron (ENSMUST00000211741.1/56459, intron 6 of 8)	7	16320234	16387806	67573	2	56459	ENSMUST00000211741.1	49194	ENSMUSG00000052833	Sae1	SUMO1 activating enzyme subunit 1
chr7	16345325	16345577	253	*	Intron (ENSMUST00000211741.1/56459, intron 6 of 8)	7	16320234	16387806	67573	2	56459	ENSMUST00000211741.1	42229	ENSMUSG00000052833	Sae1	SUMO1 activating enzyme subunit 1
chr7	16376616	16376833	218	*	Intron (ENSMUST00000211741.1/56459, intron 2 of 8)	7	16320234	16387806	67573	2	56459	ENSMUST00000211741.1	10973	ENSMUSG00000052833	Sae1	SUMO1 activating enzyme subunit 1
chr7	16383798	16384001	204	*	Intron (ENSMUST00000211741.1/56459, intron 1 of 8)	7	16320234	16387806	67573	2	56459	ENSMUST00000211741.1	3805	ENSMUSG00000052833	Sae1	SUMO1 activating enzyme subunit 1
chr7	16387706	16388054	349	*	Promoter (<=1kb)	7	16320234	16387806	67573	2	56459	ENSMUST00000211741.1	0	ENSMUSG00000052833	Sae1	SUMO1 activating enzyme subunit 1
chr7	16399446	16399716	271	*	Promoter (1-2kb)	7	16400910	16416973	16064	1	330474	ENSMUST00000214735.1	-1194	ENSMUSG00000059273	Zc3h4	zinc finger CCCH-type containing 4
chr7	16399736	16400057	322	*	Promoter (<=1kb)	7	16400910	16416973	16064	1	330474	ENSMUST00000214735.1	-853	ENSMUSG00000059273	Zc3h4	zinc finger CCCH-type containing 4
chr7	16400057	16400395	339	*	Promoter (<=1kb)	7	16400910	16416973	16064	1	330474	ENSMUST00000214735.1	-515	ENSMUSG00000059273	Zc3h4	zinc finger CCCH-type containing 4
chr7	16400467	16400863	397	*	Promoter (<=1kb)	7	16400910	16416973	16064	1	330474	ENSMUST00000214735.1	-47	ENSMUSG00000059273	Zc3h4	zinc finger CCCH-type containing 4
chr7	16400909	16401291	383	*	Promoter (<=1kb)	7	16400910	16416973	16064	1	330474	ENSMUST00000214735.1	0	ENSMUSG00000059273	Zc3h4	zinc finger CCCH-type containing 4
chr7	16403270	16403488	219	*	Promoter (2-3kb)	7	16400910	16416973	16064	1	330474	ENSMUST00000214735.1	2360	ENSMUSG00000059273	Zc3h4	zinc finger CCCH-type containing 4
chr7	16405110	16405314	205	*	Intron (ENSMUST00000214735.1/330474, intron 1 of 1)	7	16400910	16416973	16064	1	330474	ENSMUST00000214735.1	4200	ENSMUSG00000059273	Zc3h4	zinc finger CCCH-type containing 4
chr7	16405592	16405882	291	*	Intron (ENSMUST00000214735.1/330474, intron 1 of 1)	7	16400910	16416973	16064	1	330474	ENSMUST00000214735.1	4682	ENSMUSG00000059273	Zc3h4	zinc finger CCCH-type containing 4
chr7	16405952	16406365	414	*	Intron (ENSMUST00000214735.1/330474, intron 1 of 1)	7	16400910	16416973	16064	1	330474	ENSMUST00000214735.1	5042	ENSMUSG00000059273	Zc3h4	zinc finger CCCH-type containing 4
chr7	16426221	16426449	229	*	Intron (ENSMUST00000098789.4/330474, intron 10 of 13)	7	16401207	16437695	36489	1	330474	ENSMUST00000098789.4	25014	ENSMUSG00000059273	Zc3h4	zinc finger CCCH-type containing 4
chr7	16452706	16452993	288	*	Promoter (<=1kb)	7	16452779	16455490	2712	1	69094	ENSMUST00000019302.9	0	ENSMUSG00000019158	Tmem160	transmembrane protein 160
chr7	16453516	16453755	240	*	Promoter (<=1kb)	7	16452779	16455490	2712	1	69094	ENSMUST00000019302.9	737	ENSMUSG00000019158	Tmem160	transmembrane protein 160
chr7	16491830	16492038	209	*	Downstream (1-2kb)	7	16474429	16477728	3300	2	18142	ENSMUST00000211695.1	-14102	ENSMUSG00000001988	Npas1	neuronal PAS domain protein 1
chr7	16507366	16507577	212	*	Intron (ENSMUST00000075845.10/232906, intron 5 of 6)	7	16493719	16614993	121275	2	232906	ENSMUST00000075845.10	107416	ENSMUSG00000058230	Arhgap35	Rho GTPase activating protein 35
chr7	16526015	16526267	253	*	Intron (ENSMUST00000075845.10/232906, intron 3 of 6)	7	16493719	16614993	121275	2	232906	ENSMUST00000075845.10	88726	ENSMUSG00000058230	Arhgap35	Rho GTPase activating protein 35
chr7	16582298	16582518	221	*	Intron (ENSMUST00000075845.10/232906, intron 1 of 6)	7	16493719	16614993	121275	2	232906	ENSMUST00000075845.10	32475	ENSMUSG00000058230	Arhgap35	Rho GTPase activating protein 35
chr7	16589156	16589361	206	*	Intron (ENSMUST00000075845.10/232906, intron 1 of 6)	7	16493719	16614993	121275	2	232906	ENSMUST00000075845.10	25632	ENSMUSG00000058230	Arhgap35	Rho GTPase activating protein 35
chr7	16614554	16614820	267	*	Promoter (<=1kb)	7	16613824	16632544	18721	1	102634559	ENSMUST00000190297.6	730	ENSMUSG00000100583	Gm29443	predicted gene 29443
chr7	16615167	16615505	339	*	Promoter (1-2kb)	7	16613824	16632544	18721	1	102634559	ENSMUST00000190297.6	1343	ENSMUSG00000100583	Gm29443	predicted gene 29443
chr7	16619028	16619269	242	*	Exon (ENSMUST00000188725.1/ENSMUST00000188725.1, exon 2 of 2)	7	16613824	16632544	18721	1	102634559	ENSMUST00000190297.6	5204	ENSMUSG00000100583	Gm29443	predicted gene 29443
chr7	16738146	16738531	386	*	Promoter (<=1kb)	7	16738410	16749294	10885	1	232910	ENSMUST00000086112.7	0	ENSMUSG00000008036	Ap2s1	adaptor-related protein complex 2, sigma 1 subunit
chr7	16739567	16739813	247	*	Promoter (1-2kb)	7	16738410	16749294	10885	1	232910	ENSMUST00000086112.7	1157	ENSMUSG00000008036	Ap2s1	adaptor-related protein complex 2, sigma 1 subunit
chr7	16781179	16781428	250	*	Promoter (<=1kb)	7	16781340	16798274	16935	1	20514	ENSMUST00000108496.8	0	ENSMUSG00000001918	Slc1a5	solute carrier family 1 (neutral amino acid transporter), member 5
chr7	16783346	16783625	280	*	Promoter (2-3kb)	7	16781340	16798274	16935	1	20514	ENSMUST00000108496.8	2006	ENSMUSG00000001918	Slc1a5	solute carrier family 1 (neutral amino acid transporter), member 5
chr7	16816184	16816418	235	*	Promoter (<=1kb)	7	16816317	16840927	24611	1	97387	ENSMUST00000108495.8	0	ENSMUSG00000030374	Strn4	striatin, calmodulin binding protein 4
chr7	16820424	16820706	283	*	Intron (ENSMUST00000019220.15/97387, intron 1 of 17)	7	16815889	16840931	25043	1	97387	ENSMUST00000019220.15	4535	ENSMUSG00000030374	Strn4	striatin, calmodulin binding protein 4
chr7	16826567	16826851	285	*	3' UTR	7	16815889	16840931	25043	1	97387	ENSMUST00000019220.15	10678	ENSMUSG00000030374	Strn4	striatin, calmodulin binding protein 4
chr7	16842749	16843007	259	*	Promoter (<=1kb)	7	16842902	16870372	27471	1	101540	ENSMUST00000168093.8	0	ENSMUSG00000041187	Prkd2	protein kinase D2
chr7	16874224	16874493	270	*	Promoter (<=1kb)	7	16871347	16874886	3540	2	320950	ENSMUST00000181501.2	393	ENSMUSG00000097842	9330104G04Rik	RIKEN cDNA 9330104G04 gene
chr7	16874851	16875430	580	*	Promoter (<=1kb)	7	16871347	16874886	3540	2	320950	ENSMUST00000181501.2	0	ENSMUSG00000097842	9330104G04Rik	RIKEN cDNA 9330104G04 gene
chr7	16891641	16891948	308	*	Promoter (<=1kb)	7	16891786	16895425	3640	1	14709	ENSMUST00000078182.5	0	ENSMUSG00000063594	Gng8	guanine nucleotide binding protein (G protein), gamma 8
chr7	16892066	16892297	232	*	Promoter (<=1kb)	7	16892212	16895435	3224	1	14709	ENSMUST00000205716.1	0	ENSMUSG00000063594	Gng8	guanine nucleotide binding protein (G protein), gamma 8
chr7	16895094	16895349	256	*	Exon (ENSMUST00000078182.5/14709, exon 4 of 4)	7	16891786	16895425	3640	1	14709	ENSMUST00000078182.5	3308	ENSMUSG00000063594	Gng8	guanine nucleotide binding protein (G protein), gamma 8
chr7	16903478	16903703	226	*	Promoter (2-3kb)	7	16906490	16910905	4416	1	19222	ENSMUST00000086101.5	-2787	ENSMUSG00000043017	Ptgir	prostaglandin I receptor (IP)
chr7	16905472	16905680	209	*	Promoter (<=1kb)	7	16906490	16910905	4416	1	19222	ENSMUST00000086101.5	-810	ENSMUSG00000043017	Ptgir	prostaglandin I receptor (IP)
chr7	16906352	16906555	204	*	Promoter (<=1kb)	7	16906490	16910905	4416	1	19222	ENSMUST00000086101.5	0	ENSMUSG00000043017	Ptgir	prostaglandin I receptor (IP)
chr7	16907923	16908148	226	*	Promoter (1-2kb)	7	16906490	16910905	4416	1	19222	ENSMUST00000086101.5	1433	ENSMUSG00000043017	Ptgir	prostaglandin I receptor (IP)
chr7	16908475	16908690	216	*	Promoter (1-2kb)	7	16906490	16910905	4416	1	19222	ENSMUST00000086101.5	1985	ENSMUSG00000043017	Ptgir	prostaglandin I receptor (IP)
chr7	16909581	16909798	218	*	3' UTR	7	16906490	16910905	4416	1	19222	ENSMUST00000086101.5	3091	ENSMUSG00000043017	Ptgir	prostaglandin I receptor (IP)
chr7	16910007	16910314	308	*	3' UTR	7	16906490	16910905	4416	1	19222	ENSMUST00000086101.5	3517	ENSMUSG00000043017	Ptgir	prostaglandin I receptor (IP)
chr7	16912350	16912656	307	*	Downstream (2-3kb)	7	16915401	16917165	1765	2	12315	ENSMUST00000172594.1	4509	ENSMUSG00000019370	Calm3	calmodulin 3
chr7	16913863	16914077	215	*	Downstream (1-2kb)	7	16915401	16917165	1765	2	12315	ENSMUST00000172594.1	3088	ENSMUSG00000019370	Calm3	calmodulin 3
chr7	16923969	16924425	457	*	Promoter (<=1kb)	7	16915379	16924114	8736	2	12315	ENSMUST00000019514.9	0	ENSMUSG00000019370	Calm3	calmodulin 3
chr7	16924497	16924747	251	*	Promoter (<=1kb)	7	16915379	16924114	8736	2	12315	ENSMUST00000019514.9	-383	ENSMUSG00000019370	Calm3	calmodulin 3
chr7	16928352	16928705	354	*	Distal Intergenic	7	16915379	16924114	8736	2	12315	ENSMUST00000019514.9	-4238	ENSMUSG00000019370	Calm3	calmodulin 3
chr7	16930922	16931129	208	*	Distal Intergenic	7	16915379	16924114	8736	2	12315	ENSMUST00000019514.9	-6808	ENSMUSG00000019370	Calm3	calmodulin 3
chr7	16932067	16932269	203	*	Distal Intergenic	7	16915379	16924114	8736	2	12315	ENSMUST00000019514.9	-7953	ENSMUSG00000019370	Calm3	calmodulin 3
chr7	16941112	16941324	213	*	Distal Intergenic	7	16944682	16948828	4147	1	434128	ENSMUST00000094807.5	-3358	ENSMUSG00000070802	Pnmal2	PNMA-like 2
chr7	16951379	16951596	218	*	Distal Intergenic	7	16944682	16948828	4147	1	434128	ENSMUST00000094807.5	6697	ENSMUSG00000070802	Pnmal2	PNMA-like 2
chr7	16974074	16974433	360	*	Distal Intergenic	7	16959679	16964607	4929	1	71691	ENSMUST00000038163.7	14395	ENSMUSG00000041141	Pnmal1	PNMA-like 1
chr7	16990104	16990354	251	*	Promoter (2-3kb)	7	16992708	16997516	4809	1	434130	ENSMUST00000094805.4	-2354	ENSMUSG00000041117	Ccdc8	coiled-coil domain containing 8
chr7	17001907	17002170	264	*	Downstream (2-3kb)	7	17005112	17007083	1972	2	19060	ENSMUST00000142831.1	4913	ENSMUSG00000003099	Ppp5c	protein phosphatase 5, catalytic subunit
chr7	17002596	17002857	262	*	Downstream (1-2kb)	7	17005112	17007083	1972	2	19060	ENSMUST00000142831.1	4226	ENSMUSG00000003099	Ppp5c	protein phosphatase 5, catalytic subunit
chr7	17003246	17003523	278	*	Downstream (1-2kb)	7	17005112	17007083	1972	2	19060	ENSMUST00000142831.1	3560	ENSMUSG00000003099	Ppp5c	protein phosphatase 5, catalytic subunit
chr7	17023883	17024151	269	*	Intron (ENSMUST00000003183.11/19060, intron 1 of 12)	7	17004640	17027916	23277	2	19060	ENSMUST00000003183.11	3765	ENSMUSG00000003099	Ppp5c	protein phosphatase 5, catalytic subunit
chr7	17024875	17025082	208	*	Promoter (2-3kb)	7	17004640	17027916	23277	2	19060	ENSMUST00000003183.11	2834	ENSMUSG00000003099	Ppp5c	protein phosphatase 5, catalytic subunit
chr7	17027245	17027466	222	*	Promoter (<=1kb)	7	17004640	17027916	23277	2	19060	ENSMUST00000003183.11	450	ENSMUSG00000003099	Ppp5c	protein phosphatase 5, catalytic subunit
chr7	17027517	17028000	484	*	Promoter (<=1kb)	7	17004640	17027916	23277	2	19060	ENSMUST00000003183.11	0	ENSMUSG00000003099	Ppp5c	protein phosphatase 5, catalytic subunit
chr7	17028093	17028313	221	*	Promoter (<=1kb)	7	17007787	17027924	20138	2	19060	ENSMUST00000138353.7	-169	ENSMUSG00000003099	Ppp5c	protein phosphatase 5, catalytic subunit
chr7	17056008	17056307	300	*	Exon (ENSMUST00000108492.8/53417, exon 2 of 15)	7	17031507	17062427	30921	2	53417	ENSMUST00000108492.8	6120	ENSMUSG00000004328	Hif3a	hypoxia inducible factor 3, alpha subunit
chr7	17058172	17058823	652	*	Exon (ENSMUST00000206290.1/ENSMUST00000206290.1, exon 1 of 1)	7	17031507	17062427	30921	2	53417	ENSMUST00000108492.8	3604	ENSMUSG00000004328	Hif3a	hypoxia inducible factor 3, alpha subunit
chr7	17058877	17059128	252	*	Exon (ENSMUST00000206290.1/ENSMUST00000206290.1, exon 1 of 1)	7	17031507	17062427	30921	2	53417	ENSMUST00000108492.8	3299	ENSMUSG00000004328	Hif3a	hypoxia inducible factor 3, alpha subunit
chr7	17060104	17060318	215	*	Promoter (2-3kb)	7	17031507	17062427	30921	2	53417	ENSMUST00000108492.8	2109	ENSMUSG00000004328	Hif3a	hypoxia inducible factor 3, alpha subunit
chr7	17066518	17066725	208	*	Distal Intergenic	7	17031507	17062427	30921	2	53417	ENSMUST00000108492.8	-4091	ENSMUSG00000004328	Hif3a	hypoxia inducible factor 3, alpha subunit
chr7	17090181	17090424	244	*	5' UTR	7	17074040	17133450	59411	1	26436	ENSMUST00000071399.12	16141	ENSMUSG00000066760	Psg16	pregnancy specific glycoprotein 16
chr7	18749903	18750208	306	*	Distal Intergenic	7	18718090	18727248	9159	1	243862	ENSMUST00000208221.1	31813	ENSMUSG00000044903	Psg22	pregnancy-specific glycoprotein 22
chr7	18840457	18840859	403	*	Promoter (<=1kb)	7	18839966	18858653	18688	1	243864	ENSMUST00000072415.8	491	ENSMUSG00000040987	Mill2	MHC I like leukocyte 2
chr7	18873418	18873639	222	*	Promoter (2-3kb)	7	18871331	18889399	18069	1	21946	ENSMUST00000206206.1	2087	ENSMUSG00000030413	Pglyrp1	peptidoglycan recognition protein 1
chr7	18892223	18892467	245	*	3' UTR	7	18890883	18910415	19533	2	232933	ENSMUST00000098780.9	17948	ENSMUSG00000074358	Ccdc61	coiled-coil domain containing 61
chr7	18910324	18910809	486	*	Promoter (<=1kb)	7	18890883	18910415	19533	2	232933	ENSMUST00000098780.9	0	ENSMUSG00000074358	Ccdc61	coiled-coil domain containing 61
chr7	18957984	18958334	351	*	Exon (ENSMUST00000032571.9/384569, exon 4 of 4)	7	18925888	18965319	39432	1	384569	ENSMUST00000032571.9	32096	ENSMUSG00000030411	Nova2	neuro-oncological ventral antigen 2
chr7	18959520	18959754	235	*	3' UTR	7	18925888	18965319	39432	1	384569	ENSMUST00000032571.9	33632	ENSMUSG00000030411	Nova2	neuro-oncological ventral antigen 2
chr7	18990918	18991274	357	*	Promoter (<=1kb)	7	18991245	19001764	10520	1	232934	ENSMUST00000059331.8	0	ENSMUSG00000048481	Mypop	Myb-related transcription factor, partner of profilin
chr7	19001116	19001367	252	*	3' UTR	7	18991245	19001764	10520	1	232934	ENSMUST00000059331.8	9871	ENSMUSG00000048481	Mypop	Myb-related transcription factor, partner of profilin
chr7	19002844	19003102	259	*	Promoter (<=1kb)	7	19004044	19006777	2734	1	272359	ENSMUST00000053713.4	-942	ENSMUSG00000044030	Irf2bp1	interferon regulatory factor 2 binding protein 1
chr7	19003162	19003498	337	*	Promoter (<=1kb)	7	19004044	19006777	2734	1	272359	ENSMUST00000053713.4	-546	ENSMUSG00000044030	Irf2bp1	interferon regulatory factor 2 binding protein 1
chr7	19003884	19004367	484	*	Promoter (<=1kb)	7	19004044	19006777	2734	1	272359	ENSMUST00000053713.4	0	ENSMUSG00000044030	Irf2bp1	interferon regulatory factor 2 binding protein 1
chr7	19006553	19006792	240	*	Promoter (2-3kb)	7	19004044	19006777	2734	1	272359	ENSMUST00000053713.4	2509	ENSMUSG00000044030	Irf2bp1	interferon regulatory factor 2 binding protein 1
chr7	19023548	19023758	211	*	Promoter (<=1kb)	7	19013284	19023538	10255	2	15377	ENSMUST00000036018.5	-10	ENSMUSG00000040891	Foxa3	forkhead box A3
chr7	19024098	19024491	394	*	Promoter (<=1kb)	7	19024377	19054617	30241	1	68188	ENSMUST00000023882.13	0	ENSMUSG00000023118	Sympk	symplekin
chr7	19028116	19028499	384	*	Intron (ENSMUST00000023882.13/68188, intron 1 of 26)	7	19024377	19054617	30241	1	68188	ENSMUST00000023882.13	3739	ENSMUSG00000023118	Sympk	symplekin
chr7	19075929	19076199	271	*	Promoter (<=1kb)	7	19076227	19082776	6550	1	13401	ENSMUST00000032570.13	-28	ENSMUSG00000030410	Dmwd	dystrophia myotonica-containing WD repeat motif
chr7	19077794	19078114	321	*	Promoter (<=1kb)	7	19077993	19082775	4783	1	13401	ENSMUST00000146429.1	0	ENSMUSG00000030410	Dmwd	dystrophia myotonica-containing WD repeat motif
chr7	19084490	19084779	290	*	Promoter (<=1kb)	7	19084710	19087701	2992	1	13400	ENSMUST00000149188.7	0	ENSMUSG00000030409	Dmpk	dystrophia myotonica-protein kinase
chr7	19093171	19093398	228	*	3' UTR	7	19083849	19093821	9973	1	13400	ENSMUST00000032568.13	9322	ENSMUSG00000030409	Dmpk	dystrophia myotonica-protein kinase
chr7	19093806	19094342	537	*	3' UTR	7	19083849	19093821	9973	1	13400	ENSMUST00000032568.13	9957	ENSMUSG00000030409	Dmpk	dystrophia myotonica-protein kinase
chr7	19094548	19094823	276	*	Promoter (<=1kb)	7	19094594	19098549	3956	1	20475	ENSMUST00000049454.5	0	ENSMUSG00000040841	Six5	sine oculis-related homeobox 5
chr7	19103813	19104070	258	*	3' UTR	7	19094594	19098549	3956	1	20475	ENSMUST00000049454.5	9219	ENSMUSG00000040841	Six5	sine oculis-related homeobox 5
chr7	19104112	19104374	263	*	3' UTR	7	19094594	19098549	3956	1	20475	ENSMUST00000049454.5	9518	ENSMUSG00000040841	Six5	sine oculis-related homeobox 5
chr7	19109562	19109909	348	*	Intron (ENSMUST00000141380.2/ENSMUST00000141380.2, intron 3 of 13)	7	19119859	19140172	20314	1	243867	ENSMUST00000053109.4	-9950	ENSMUSG00000050428	Fbxo46	F-box protein 46
chr7	19119624	19119926	303	*	Promoter (<=1kb)	7	19119859	19140172	20314	1	243867	ENSMUST00000053109.4	0	ENSMUSG00000050428	Fbxo46	F-box protein 46
chr7	19128496	19128783	288	*	Intron (ENSMUST00000053109.4/243867, intron 1 of 1)	7	19119859	19140172	20314	1	243867	ENSMUST00000053109.4	8637	ENSMUSG00000050428	Fbxo46	F-box protein 46
chr7	19131371	19131794	424	*	Promoter (<=1kb)	7	19131693	19137812	6120	1	243867	ENSMUST00000165913.1	0	ENSMUSG00000050428	Fbxo46	F-box protein 46
chr7	19149178	19149619	442	*	Promoter (<=1kb)	7	19139702	19149291	9590	2	67369	ENSMUST00000032566.2	0	ENSMUSG00000030407	Qpctl	glutaminyl-peptide cyclotransferase-like
chr7	19149669	19149977	309	*	Promoter (<=1kb)	7	19149722	19153542	3821	1	107686	ENSMUST00000049294.3	0	ENSMUSG00000040824	Snrpd2	small nuclear ribonucleoprotein D2
chr7	19166067	19166328	262	*	Promoter (<=1kb)	7	19156061	19166127	10067	2	381853	ENSMUST00000094790.4	0	ENSMUSG00000030406	Gipr	gastric inhibitory polypeptide receptor
chr7	19173064	19173283	220	*	Distal Intergenic	7	19176421	19206257	29837	1	72205	ENSMUST00000117338.7	-3138	ENSMUSG00000040811	Eml2	echinoderm microtubule associated protein like 2
chr7	19175694	19176045	352	*	Promoter (<=1kb)	7	19176421	19206257	29837	1	72205	ENSMUST00000117338.7	-376	ENSMUSG00000040811	Eml2	echinoderm microtubule associated protein like 2
chr7	19178798	19179103	306	*	Promoter (2-3kb)	7	19176421	19206257	29837	1	72205	ENSMUST00000117338.7	2377	ENSMUSG00000040811	Eml2	echinoderm microtubule associated protein like 2
chr7	19179140	19179451	312	*	Promoter (2-3kb)	7	19176421	19206257	29837	1	72205	ENSMUST00000117338.7	2719	ENSMUSG00000040811	Eml2	echinoderm microtubule associated protein like 2
chr7	19180766	19181016	251	*	Intron (ENSMUST00000117338.7/72205, intron 4 of 21)	7	19176421	19206257	29837	1	72205	ENSMUST00000117338.7	4345	ENSMUSG00000040811	Eml2	echinoderm microtubule associated protein like 2
chr7	19202606	19202925	320	*	Intron (ENSMUST00000117338.7/72205, intron 19 of 21)	7	19176421	19206257	29837	1	72205	ENSMUST00000117338.7	26185	ENSMUSG00000040811	Eml2	echinoderm microtubule associated protein like 2
chr7	19202998	19203349	352	*	3' UTR	7	19176421	19206257	29837	1	72205	ENSMUST00000117338.7	26577	ENSMUSG00000040811	Eml2	echinoderm microtubule associated protein like 2
chr7	19207939	19208168	230	*	Distal Intergenic	7	19212538	19224174	11637	1	319197	ENSMUST00000060225.5	-4370	ENSMUSG00000044317	Gpr4	G protein-coupled receptor 4
chr7	19217562	19217804	243	*	Intron (ENSMUST00000060225.5/319197, intron 1 of 1)	7	19212538	19224174	11637	1	319197	ENSMUST00000060225.5	5024	ENSMUSG00000044317	Gpr4	G protein-coupled receptor 4
chr7	19217890	19218130	241	*	Intron (ENSMUST00000060225.5/319197, intron 1 of 1)	7	19212538	19224174	11637	1	319197	ENSMUST00000060225.5	5352	ENSMUSG00000044317	Gpr4	G protein-coupled receptor 4
chr7	19221446	19221744	299	*	5' UTR	7	19212538	19224174	11637	1	319197	ENSMUST00000060225.5	8908	ENSMUSG00000044317	Gpr4	G protein-coupled receptor 4
chr7	19227905	19228508	604	*	Promoter (<=1kb)	7	19228334	19247868	19535	1	403187	ENSMUST00000063976.8	0	ENSMUSG00000052214	Opa3	optic atrophy 3
chr7	19228592	19228961	370	*	Promoter (<=1kb)	7	19228334	19247868	19535	1	403187	ENSMUST00000063976.8	258	ENSMUSG00000052214	Opa3	optic atrophy 3
chr7	19235148	19235351	204	*	Intron (ENSMUST00000063976.8/403187, intron 1 of 1)	7	19228334	19247868	19535	1	403187	ENSMUST00000063976.8	6814	ENSMUSG00000052214	Opa3	optic atrophy 3
chr7	19239530	19239762	233	*	Intron (ENSMUST00000063976.8/403187, intron 1 of 1)	7	19228334	19247868	19535	1	403187	ENSMUST00000063976.8	11196	ENSMUSG00000052214	Opa3	optic atrophy 3
chr7	19255619	19255837	219	*	Exon (ENSMUST00000161711.1/403187, exon 2 of 2)	7	19228383	19256543	28161	1	403187	ENSMUST00000161711.1	27236	ENSMUSG00000052214	Opa3	optic atrophy 3
chr7	19256659	19256890	232	*	Promoter (1-2kb)	7	19257584	19258131	548	2	22323	ENSMUST00000161488.1	1241	ENSMUSG00000030403	Vasp	vasodilator-stimulated phosphoprotein
chr7	19257410	19257657	248	*	3' UTR	7	19256929	19271817	14889	2	22323	ENSMUST00000032561.8	14160	ENSMUSG00000030403	Vasp	vasodilator-stimulated phosphoprotein
chr7	19257714	19257983	270	*	3' UTR	7	19256929	19271817	14889	2	22323	ENSMUST00000032561.8	13834	ENSMUSG00000030403	Vasp	vasodilator-stimulated phosphoprotein
chr7	19265940	19266403	464	*	Exon (ENSMUST00000206229.1/22323, exon 1 of 6)	7	19256929	19271817	14889	2	22323	ENSMUST00000032561.8	5414	ENSMUSG00000030403	Vasp	vasodilator-stimulated phosphoprotein
chr7	19267034	19267368	335	*	Intron (ENSMUST00000032561.8/22323, intron 1 of 12)	7	19256929	19271817	14889	2	22323	ENSMUST00000032561.8	4449	ENSMUSG00000030403	Vasp	vasodilator-stimulated phosphoprotein
chr7	19268935	19269170	236	*	Promoter (2-3kb)	7	19256929	19271817	14889	2	22323	ENSMUST00000032561.8	2647	ENSMUSG00000030403	Vasp	vasodilator-stimulated phosphoprotein
chr7	19269709	19270006	298	*	Promoter (1-2kb)	7	19256929	19271817	14889	2	22323	ENSMUST00000032561.8	1811	ENSMUSG00000030403	Vasp	vasodilator-stimulated phosphoprotein
chr7	19271456	19272071	616	*	Promoter (<=1kb)	7	19256929	19271817	14889	2	22323	ENSMUST00000032561.8	0	ENSMUSG00000030403	Vasp	vasodilator-stimulated phosphoprotein
chr7	19272198	19272573	376	*	Promoter (<=1kb)	7	19256929	19271817	14889	2	22323	ENSMUST00000032561.8	-381	ENSMUSG00000030403	Vasp	vasodilator-stimulated phosphoprotein
chr7	19272679	19272978	300	*	Promoter (<=1kb)	7	19256929	19271817	14889	2	22323	ENSMUST00000032561.8	-862	ENSMUSG00000030403	Vasp	vasodilator-stimulated phosphoprotein
chr7	19275573	19275788	216	*	Promoter (2-3kb)	7	19277821	19278155	335	2	232941	ENSMUST00000205792.1	2367	ENSMUSG00000030402	Ppm1n	protein phosphatase, Mg2+/Mn2+ dependent, 1N (putative)
chr7	19276288	19276558	271	*	Promoter (1-2kb)	7	19277821	19278155	335	2	232941	ENSMUST00000205792.1	1597	ENSMUSG00000030402	Ppm1n	protein phosphatase, Mg2+/Mn2+ dependent, 1N (putative)
chr7	19276905	19277184	280	*	Promoter (2-3kb)	7	19276805	19280064	3260	2	232941	ENSMUST00000032560.5	2880	ENSMUSG00000030402	Ppm1n	protein phosphatase, Mg2+/Mn2+ dependent, 1N (putative)
chr7	19281703	19281958	256	*	Promoter (<=1kb)	7	19282624	19296160	13537	1	20167	ENSMUST00000032559.16	-666	ENSMUSG00000030401	Rtn2	reticulon 2 (Z-band associated protein)
chr7	19282460	19282726	267	*	Promoter (<=1kb)	7	19282624	19296160	13537	1	20167	ENSMUST00000032559.16	0	ENSMUSG00000030401	Rtn2	reticulon 2 (Z-band associated protein)
chr7	19295818	19296139	322	*	3' UTR	7	19282624	19296160	13537	1	20167	ENSMUST00000032559.16	13194	ENSMUSG00000030401	Rtn2	reticulon 2 (Z-band associated protein)
chr7	19300698	19300912	215	*	Exon (ENSMUST00000181066.1/ENSMUST00000181066.1, exon 1 of 2)	7	19304797	19309600	4804	2	14282	ENSMUST00000208446.1	8688	ENSMUSG00000003545	Fosb	FBJ osteosarcoma oncogene B
chr7	19301191	19301404	214	*	Downstream (1-2kb)	7	19304797	19309600	4804	2	14282	ENSMUST00000208446.1	8196	ENSMUSG00000003545	Fosb	FBJ osteosarcoma oncogene B
chr7	19303861	19304077	217	*	3' UTR	7	19302696	19310051	7356	2	14282	ENSMUST00000003640.3	5974	ENSMUSG00000003545	Fosb	FBJ osteosarcoma oncogene B
chr7	19308085	19308326	242	*	Promoter (1-2kb)	7	19302696	19310051	7356	2	14282	ENSMUST00000003640.3	1725	ENSMUSG00000003545	Fosb	FBJ osteosarcoma oncogene B
chr7	19308523	19308840	318	*	Promoter (1-2kb)	7	19302696	19310051	7356	2	14282	ENSMUST00000003640.3	1211	ENSMUSG00000003545	Fosb	FBJ osteosarcoma oncogene B
chr7	19310185	19310511	327	*	Promoter (<=1kb)	7	19302696	19310051	7356	2	14282	ENSMUST00000003640.3	-134	ENSMUSG00000003545	Fosb	FBJ osteosarcoma oncogene B
chr7	19316236	19316474	239	*	Distal Intergenic	7	19302696	19310051	7356	2	14282	ENSMUST00000003640.3	-6185	ENSMUSG00000003545	Fosb	FBJ osteosarcoma oncogene B
chr7	19316475	19316770	296	*	Distal Intergenic	7	19302696	19310051	7356	2	14282	ENSMUST00000003640.3	-6424	ENSMUSG00000003545	Fosb	FBJ osteosarcoma oncogene B
chr7	19318740	19318943	204	*	Distal Intergenic	7	19302696	19310051	7356	2	14282	ENSMUST00000003640.3	-8689	ENSMUSG00000003545	Fosb	FBJ osteosarcoma oncogene B
chr7	19319994	19320310	317	*	Exon (ENSMUST00000207444.1/ENSMUST00000207444.1, exon 2 of 2)	7	19302696	19310051	7356	2	14282	ENSMUST00000003640.3	-9943	ENSMUSG00000003545	Fosb	FBJ osteosarcoma oncogene B
chr7	19321493	19321775	283	*	Intron (ENSMUST00000207444.1/ENSMUST00000207444.1, intron 1 of 1)	7	19302696	19310051	7356	2	14282	ENSMUST00000003640.3	-11442	ENSMUSG00000003545	Fosb	FBJ osteosarcoma oncogene B
chr7	19327180	19327484	305	*	Intron (ENSMUST00000207444.1/ENSMUST00000207444.1, intron 1 of 1)	7	19302696	19310051	7356	2	14282	ENSMUST00000003640.3	-17129	ENSMUSG00000003545	Fosb	FBJ osteosarcoma oncogene B
chr7	19332817	19333105	289	*	Intron (ENSMUST00000207444.1/ENSMUST00000207444.1, intron 1 of 1)	7	19344778	19356524	11747	1	13870	ENSMUST00000003645.8	-11673	ENSMUSG00000003549	Ercc1	excision repair cross-complementing rodent repair deficiency, complementation group 1
chr7	19335448	19335894	447	*	Intron (ENSMUST00000207382.1/ENSMUST00000207382.1, intron 1 of 2)	7	19344778	19356524	11747	1	13870	ENSMUST00000003645.8	-8884	ENSMUSG00000003549	Ercc1	excision repair cross-complementing rodent repair deficiency, complementation group 1
chr7	19338072	19338353	282	*	Intron (ENSMUST00000207444.1/ENSMUST00000207444.1, intron 1 of 1)	7	19344778	19356524	11747	1	13870	ENSMUST00000003645.8	-6425	ENSMUSG00000003549	Ercc1	excision repair cross-complementing rodent repair deficiency, complementation group 1
chr7	19338723	19338973	251	*	Intron (ENSMUST00000207444.1/ENSMUST00000207444.1, intron 1 of 1)	7	19344778	19356524	11747	1	13870	ENSMUST00000003645.8	-5805	ENSMUSG00000003549	Ercc1	excision repair cross-complementing rodent repair deficiency, complementation group 1
chr7	19342029	19342299	271	*	Promoter (2-3kb)	7	19344778	19356524	11747	1	13870	ENSMUST00000003645.8	-2479	ENSMUSG00000003549	Ercc1	excision repair cross-complementing rodent repair deficiency, complementation group 1
chr7	19343546	19343764	219	*	Promoter (1-2kb)	7	19344778	19356524	11747	1	13870	ENSMUST00000003645.8	-1014	ENSMUSG00000003549	Ercc1	excision repair cross-complementing rodent repair deficiency, complementation group 1
chr7	19344296	19344554	259	*	Promoter (<=1kb)	7	19344778	19356524	11747	1	13870	ENSMUST00000003645.8	-224	ENSMUSG00000003549	Ercc1	excision repair cross-complementing rodent repair deficiency, complementation group 1
chr7	19344912	19345161	250	*	Promoter (<=1kb)	7	19345101	19355474	10374	1	13870	ENSMUST00000160192.7	0	ENSMUSG00000003549	Ercc1	excision repair cross-complementing rodent repair deficiency, complementation group 1
chr7	19345167	19345536	370	*	Promoter (<=1kb)	7	19344778	19356524	11747	1	13870	ENSMUST00000003645.8	389	ENSMUSG00000003549	Ercc1	excision repair cross-complementing rodent repair deficiency, complementation group 1
chr7	19357219	19357428	210	*	Promoter (2-3kb)	7	19356014	19359481	3468	2	70333	ENSMUST00000047036.9	2053	ENSMUSG00000047649	Cd3eap	CD3E antigen, epsilon polypeptide associated protein
chr7	19359321	19359832	512	*	Promoter (<=1kb)	7	19359770	19369937	10168	1	333654	ENSMUST00000140836.7	0	ENSMUSG00000040734	Ppp1r13l	protein phosphatase 1, regulatory subunit 13 like
chr7	19359885	19360101	217	*	Promoter (<=1kb)	7	19359770	19369937	10168	1	333654	ENSMUST00000140836.7	115	ENSMUSG00000040734	Ppp1r13l	protein phosphatase 1, regulatory subunit 13 like
chr7	19360469	19360675	207	*	Promoter (<=1kb)	7	19360646	19369933	9288	1	333654	ENSMUST00000127785.7	0	ENSMUSG00000040734	Ppp1r13l	protein phosphatase 1, regulatory subunit 13 like
chr7	19361062	19361318	257	*	Promoter (<=1kb)	7	19361216	19378533	17318	1	333654	ENSMUST00000047621.13	0	ENSMUSG00000040734	Ppp1r13l	protein phosphatase 1, regulatory subunit 13 like
chr7	19361853	19362074	222	*	Promoter (2-3kb)	7	19359770	19369937	10168	1	333654	ENSMUST00000140836.7	2083	ENSMUSG00000040734	Ppp1r13l	protein phosphatase 1, regulatory subunit 13 like
chr7	19363989	19364224	236	*	Intron (ENSMUST00000140836.7/333654, intron 3 of 5)	7	19359770	19369937	10168	1	333654	ENSMUST00000140836.7	4219	ENSMUSG00000040734	Ppp1r13l	protein phosphatase 1, regulatory subunit 13 like
chr7	19370148	19370357	210	*	Exon (ENSMUST00000047621.13/333654, exon 4 of 13)	7	19361216	19378533	17318	1	333654	ENSMUST00000047621.13	8932	ENSMUSG00000040734	Ppp1r13l	protein phosphatase 1, regulatory subunit 13 like
chr7	19381789	19382103	315	*	Promoter (<=1kb)	7	19382010	19395694	13685	1	13871	ENSMUST00000062831.15	0	ENSMUSG00000030400	Ercc2	excision repair cross-complementing rodent repair deficiency, complementation group 2
chr7	19405452	19405656	205	*	Promoter (<=1kb)	7	19404776	19415533	10758	1	12715	ENSMUST00000208079.1	676	ENSMUSG00000030399	Ckm	creatine kinase, muscle
chr7	19421317	19421592	276	*	Promoter (<=1kb)	7	19417466	19421417	3952	2	100503495	ENSMUST00000208685.1	0	ENSMUSG00000040705	A930016O22Rik	RIKEN cDNA A930016O22 gene
chr7	19424071	19424298	228	*	Promoter (2-3kb)	7	19418812	19421417	2606	2	100503495	ENSMUST00000047020.1	-2654	ENSMUSG00000040705	A930016O22Rik	RIKEN cDNA A930016O22 gene
chr7	19458709	19459043	335	*	Promoter (<=1kb)	7	19424775	19458821	34047	2	232944	ENSMUST00000085715.6	0	ENSMUSG00000030397	Mark4	MAP/microtubule affinity regulating kinase 4
chr7	19461562	19461846	285	*	Promoter (2-3kb)	7	19424775	19458821	34047	2	232944	ENSMUST00000085715.6	-2741	ENSMUSG00000030397	Mark4	MAP/microtubule affinity regulating kinase 4
chr7	19496235	19496563	329	*	3' UTR	7	19504486	19508367	3882	2	232946	ENSMUST00000077408.7	11804	ENSMUSG00000057667	Bloc1s3	biogenesis of lysosomal organelles complex-1, subunit 3
chr7	19500549	19500795	247	*	Distal Intergenic	7	19504486	19508367	3882	2	232946	ENSMUST00000077408.7	7572	ENSMUSG00000057667	Bloc1s3	biogenesis of lysosomal organelles complex-1, subunit 3
chr7	19501042	19501286	245	*	Distal Intergenic	7	19504486	19508367	3882	2	232946	ENSMUST00000077408.7	7081	ENSMUSG00000057667	Bloc1s3	biogenesis of lysosomal organelles complex-1, subunit 3
chr7	19501737	19501957	221	*	Downstream (2-3kb)	7	19504486	19508367	3882	2	232946	ENSMUST00000077408.7	6410	ENSMUSG00000057667	Bloc1s3	biogenesis of lysosomal organelles complex-1, subunit 3
chr7	19508239	19508471	233	*	Promoter (<=1kb)	7	19504486	19508367	3882	2	232946	ENSMUST00000077408.7	0	ENSMUSG00000057667	Bloc1s3	biogenesis of lysosomal organelles complex-1, subunit 3
chr7	19508543	19508815	273	*	Promoter (<=1kb)	7	19508670	19516138	7469	1	67091	ENSMUST00000136873.7	0	ENSMUSG00000002043	Trappc6a	trafficking protein particle complex 6A
chr7	19562057	19562293	237	*	Promoter (<=1kb)	7	19530800	19563076	32277	2	232947	ENSMUST00000058444.9	783	ENSMUSG00000051403	Ppp1r37	protein phosphatase 1, regulatory subunit 37
chr7	19562332	19562650	319	*	Promoter (<=1kb)	7	19530800	19563076	32277	2	232947	ENSMUST00000058444.9	426	ENSMUSG00000051403	Ppp1r37	protein phosphatase 1, regulatory subunit 37
chr7	19573017	19573233	217	*	Promoter (<=1kb)	7	19565119	19573089	7971	2	69731	ENSMUST00000122055.1	0	ENSMUSG00000044709	Gemin7	gem nuclear organelle associated protein 7
chr7	19573241	19573492	252	*	Promoter (<=1kb)	7	19564949	19573343	8395	2	69731	ENSMUST00000051364.3	0	ENSMUSG00000044709	Gemin7	gem nuclear organelle associated protein 7
chr7	19577974	19578338	365	*	Promoter (<=1kb)	7	19577287	19580656	3370	1	63872	ENSMUST00000108453.1	687	ENSMUSG00000011267	Zfp296	zinc finger protein 296
chr7	19589331	19589606	276	*	Intron (ENSMUST00000086041.6/53609, intron 8 of 20)	7	19581035	19604486	23452	2	53609	ENSMUST00000086041.6	14880	ENSMUSG00000061028	Clasrp	CLK4-associating serine/arginine rich protein
chr7	19589938	19590153	216	*	Intron (ENSMUST00000086041.6/53609, intron 8 of 20)	7	19581035	19604486	23452	2	53609	ENSMUST00000086041.6	14333	ENSMUSG00000061028	Clasrp	CLK4-associating serine/arginine rich protein
chr7	19604347	19604647	301	*	Promoter (<=1kb)	7	19581035	19604486	23452	2	53609	ENSMUST00000086041.6	0	ENSMUSG00000061028	Clasrp	CLK4-associating serine/arginine rich protein
chr7	19619097	19619316	220	*	Intron (ENSMUST00000049912.14/19698, intron 3 of 10)	7	19606217	19629438	23222	2	19698	ENSMUST00000049912.14	10122	ENSMUSG00000002983	Relb	avian reticuloendotheliosis viral (v-rel) oncogene related B
chr7	19628440	19628898	459	*	Promoter (<=1kb)	7	19616375	19628784	12410	2	19698	ENSMUST00000130543.7	0	ENSMUSG00000002983	Relb	avian reticuloendotheliosis viral (v-rel) oncogene related B
chr7	19629102	19629316	215	*	Promoter (<=1kb)	7	19606553	19629248	22696	2	19698	ENSMUST00000208087.1	0	ENSMUSG00000002983	Relb	avian reticuloendotheliosis viral (v-rel) oncogene related B
chr7	19629371	19629643	273	*	Promoter (<=1kb)	7	19606217	19629438	23222	2	19698	ENSMUST00000049912.14	0	ENSMUSG00000002983	Relb	avian reticuloendotheliosis viral (v-rel) oncogene related B
chr7	19664905	19665290	386	*	Promoter (<=1kb)	7	19631571	19665033	33463	2	56457	ENSMUST00000055242.10	0	ENSMUSG00000002981	Clptm1	cleft lip and palate associated transmembrane protein 1
chr7	19665328	19665860	533	*	Promoter (<=1kb)	7	19631571	19665033	33463	2	56457	ENSMUST00000055242.10	-295	ENSMUSG00000002981	Clptm1	cleft lip and palate associated transmembrane protein 1
chr7	19666838	19667046	209	*	Promoter (1-2kb)	7	19631571	19665033	33463	2	56457	ENSMUST00000055242.10	-1805	ENSMUSG00000002981	Clptm1	cleft lip and palate associated transmembrane protein 1
chr7	19667529	19667779	251	*	Promoter (2-3kb)	7	19631571	19665033	33463	2	56457	ENSMUST00000055242.10	-2496	ENSMUSG00000002981	Clptm1	cleft lip and palate associated transmembrane protein 1
chr7	19668951	19669221	271	*	Downstream (2-3kb)	7	19631571	19665033	33463	2	56457	ENSMUST00000055242.10	-3918	ENSMUSG00000002981	Clptm1	cleft lip and palate associated transmembrane protein 1
chr7	19669480	19669746	267	*	Downstream (1-2kb)	7	19671584	19673920	2337	2	11813	ENSMUST00000134116.7	4174	ENSMUSG00000002992	Apoc2	apolipoprotein C-II
chr7	19675884	19676120	237	*	Intron (ENSMUST00000003074.15/11813, intron 1 of 3)	7	19671586	19681410	9825	2	105886299	ENSMUST00000150569.8	5290	ENSMUSG00000109350	Gm44805	predicted gene 44805
chr7	19676732	19677035	304	*	Promoter (<=1kb)	7	19671579	19676864	5286	2	11813	ENSMUST00000003074.15	0	ENSMUSG00000002992	Apoc2	apolipoprotein C-II
chr7	19683699	19684113	415	*	Promoter (2-3kb)	7	19678083	19681479	3397	2	11425	ENSMUST00000003071.9	-2220	ENSMUSG00000074336	Apoc4	apolipoprotein C-IV
chr7	19693424	19693821	398	*	Promoter (<=1kb)	7	19689481	19692660	3180	2	11812	ENSMUST00000045035.11	-764	ENSMUSG00000040564	Apoc1	apolipoprotein C-I
chr7	19693939	19694147	209	*	Promoter (1-2kb)	7	19689481	19692660	3180	2	11812	ENSMUST00000045035.11	-1279	ENSMUSG00000040564	Apoc1	apolipoprotein C-I
chr7	19699058	19699265	208	*	Promoter (<=1kb)	7	19696109	19699188	3080	2	11816	ENSMUST00000174064.8	0	ENSMUSG00000002985	Apoe	apolipoprotein E
chr7	19699651	19699935	285	*	Promoter (<=1kb)	7	19696109	19699188	3080	2	11816	ENSMUST00000174064.8	-463	ENSMUSG00000002985	Apoe	apolipoprotein E
chr7	19701143	19701356	214	*	3' UTR	7	19701313	19715438	14126	2	53333	ENSMUST00000093552.11	14082	ENSMUSG00000002984	Tomm40	translocase of outer mitochondrial membrane 40
chr7	19702689	19702890	202	*	3' UTR	7	19701313	19715438	14126	2	53333	ENSMUST00000093552.11	12548	ENSMUSG00000002984	Tomm40	translocase of outer mitochondrial membrane 40
chr7	19715389	19715997	609	*	Promoter (<=1kb)	7	19701313	19715438	14126	2	53333	ENSMUST00000093552.11	0	ENSMUSG00000002984	Tomm40	translocase of outer mitochondrial membrane 40
chr7	19740354	19740635	282	*	Intron (ENSMUST00000075447.13/19294, intron 1 of 8)	7	19716644	19749573	32930	2	19294	ENSMUST00000075447.13	8938	ENSMUSG00000062300	Nectin2	nectin cell adhesion molecule 2
chr7	19744566	19745088	523	*	Intron (ENSMUST00000075447.13/19294, intron 1 of 8)	7	19716644	19749573	32930	2	19294	ENSMUST00000075447.13	4485	ENSMUSG00000062300	Nectin2	nectin cell adhesion molecule 2
chr7	19746858	19747159	302	*	Promoter (2-3kb)	7	19716644	19749573	32930	2	19294	ENSMUST00000075447.13	2414	ENSMUSG00000062300	Nectin2	nectin cell adhesion molecule 2
chr7	19749430	19749675	246	*	Promoter (<=1kb)	7	19716644	19749573	32930	2	19294	ENSMUST00000075447.13	0	ENSMUSG00000062300	Nectin2	nectin cell adhesion molecule 2
chr7	19749699	19750014	316	*	Promoter (<=1kb)	7	19738026	19750483	12458	2	19294	ENSMUST00000207271.1	469	ENSMUSG00000062300	Nectin2	nectin cell adhesion molecule 2
chr7	19750177	19750454	278	*	Promoter (<=1kb)	7	19738026	19750483	12458	2	19294	ENSMUST00000207271.1	29	ENSMUSG00000062300	Nectin2	nectin cell adhesion molecule 2
chr7	19790163	19790365	203	*	Intron (ENSMUST00000108449.8/80794, intron 5 of 10)	7	19779718	19796793	17076	2	80794	ENSMUST00000108449.8	6428	ENSMUSG00000040525	Cblc	Casitas B-lineage lymphoma c
chr7	19797292	19797513	222	*	Promoter (<=1kb)	7	19779718	19796809	17092	2	80794	ENSMUST00000043822.7	-483	ENSMUSG00000040525	Cblc	Casitas B-lineage lymphoma c
chr7	19800856	19801062	207	*	Distal Intergenic	7	19779718	19796809	17092	2	80794	ENSMUST00000043822.7	-4047	ENSMUSG00000040525	Cblc	Casitas B-lineage lymphoma c
chr7	19803788	19804065	278	*	Distal Intergenic	7	19808462	19809663	1202	2	12051	ENSMUST00000135609.7	5598	ENSMUSG00000053175	Bcl3	B cell leukemia/lymphoma 3
chr7	19813640	19813863	224	*	Intron (ENSMUST00000120537.7/12051, intron 2 of 8)	7	19808462	19822770	14309	2	12051	ENSMUST00000120537.7	8907	ENSMUSG00000053175	Bcl3	B cell leukemia/lymphoma 3
chr7	19816276	19816652	377	*	Exon (ENSMUST00000137373.1/ENSMUST00000137373.1, exon 1 of 2)	7	19808462	19822770	14309	2	12051	ENSMUST00000120537.7	6118	ENSMUSG00000053175	Bcl3	B cell leukemia/lymphoma 3
chr7	19817454	19817770	317	*	Intron (ENSMUST00000137373.1/ENSMUST00000137373.1, intron 1 of 1)	7	19808462	19822770	14309	2	12051	ENSMUST00000120537.7	5000	ENSMUSG00000053175	Bcl3	B cell leukemia/lymphoma 3
chr7	19818450	19818710	261	*	Exon (ENSMUST00000137373.1/ENSMUST00000137373.1, exon 2 of 2)	7	19808462	19822770	14309	2	12051	ENSMUST00000120537.7	4060	ENSMUSG00000053175	Bcl3	B cell leukemia/lymphoma 3
chr7	19822628	19822987	360	*	Promoter (<=1kb)	7	19808462	19822770	14309	2	12051	ENSMUST00000120537.7	0	ENSMUSG00000053175	Bcl3	B cell leukemia/lymphoma 3
chr7	19823495	19824020	526	*	Promoter (<=1kb)	7	19808462	19822770	14309	2	12051	ENSMUST00000120537.7	-725	ENSMUSG00000053175	Bcl3	B cell leukemia/lymphoma 3
chr7	19824078	19824520	443	*	Promoter (1-2kb)	7	19808462	19822770	14309	2	12051	ENSMUST00000120537.7	-1308	ENSMUSG00000053175	Bcl3	B cell leukemia/lymphoma 3
chr7	19829119	19829321	203	*	Distal Intergenic	7	19808462	19822770	14309	2	12051	ENSMUST00000120537.7	-6349	ENSMUSG00000053175	Bcl3	B cell leukemia/lymphoma 3
chr7	19830763	19831137	375	*	Distal Intergenic	7	19808462	19822770	14309	2	12051	ENSMUST00000120537.7	-7993	ENSMUSG00000053175	Bcl3	B cell leukemia/lymphoma 3
chr7	19831196	19831504	309	*	Distal Intergenic	7	19808462	19822770	14309	2	12051	ENSMUST00000120537.7	-8426	ENSMUSG00000053175	Bcl3	B cell leukemia/lymphoma 3
chr7	19831861	19832151	291	*	Distal Intergenic	7	19808462	19822770	14309	2	12051	ENSMUST00000120537.7	-9091	ENSMUSG00000053175	Bcl3	B cell leukemia/lymphoma 3
chr7	19836931	19837134	204	*	Distal Intergenic	7	19808462	19822770	14309	2	12051	ENSMUST00000120537.7	-14161	ENSMUSG00000053175	Bcl3	B cell leukemia/lymphoma 3
chr7	19841395	19841606	212	*	Distal Intergenic	7	19852003	19858350	6348	1	100502736	ENSMUST00000172815.3	-10397	ENSMUSG00000092216	Gm19345	predicted gene, 19345
chr7	19843702	19843903	202	*	Distal Intergenic	7	19852003	19858350	6348	1	100502736	ENSMUST00000172815.3	-8100	ENSMUSG00000092216	Gm19345	predicted gene, 19345
chr7	19844566	19844984	419	*	Distal Intergenic	7	19852003	19858350	6348	1	100502736	ENSMUST00000172815.3	-7019	ENSMUSG00000092216	Gm19345	predicted gene, 19345
chr7	19855764	19855974	211	*	Intron (ENSMUST00000172815.3/100502736, intron 2 of 3)	7	19852003	19858350	6348	1	100502736	ENSMUST00000172815.3	3761	ENSMUSG00000092216	Gm19345	predicted gene, 19345
chr7	19871061	19871606	546	*	Exon (ENSMUST00000207269.1/ENSMUST00000207269.1, exon 1 of 2)	7	19852097	19861299	9203	2	330483	ENSMUST00000014830.7	-9762	ENSMUSG00000014686	Ceacam16	carcinoembryonic antigen-related cell adhesion molecule 16
chr7	19876413	19876618	206	*	3' UTR	7	19875742	19887965	12224	2	319930	ENSMUST00000052605.7	11347	ENSMUSG00000049848	Ceacam19	carcinoembryonic antigen-related cell adhesion molecule 19
chr7	19876761	19877081	321	*	3' UTR	7	19875742	19887965	12224	2	319930	ENSMUST00000052605.7	10884	ENSMUSG00000049848	Ceacam19	carcinoembryonic antigen-related cell adhesion molecule 19
chr7	19888818	19889045	228	*	Promoter (<=1kb)	7	19875742	19887965	12224	2	319930	ENSMUST00000052605.7	-853	ENSMUSG00000049848	Ceacam19	carcinoembryonic antigen-related cell adhesion molecule 19
chr7	19896198	19896404	207	*	Distal Intergenic	7	19875742	19887965	12224	2	319930	ENSMUST00000052605.7	-8233	ENSMUSG00000049848	Ceacam19	carcinoembryonic antigen-related cell adhesion molecule 19
chr7	19911517	19911721	205	*	Intron (ENSMUST00000043517.7/52118, intron 4 of 7)	7	19903578	19921160	17583	2	52118	ENSMUST00000043517.7	9439	ENSMUSG00000040511	Pvr	poliovirus receptor
chr7	19920389	19920942	554	*	Promoter (<=1kb)	7	19903578	19921160	17583	2	52118	ENSMUST00000043517.7	218	ENSMUSG00000040511	Pvr	poliovirus receptor
chr7	19920997	19921274	278	*	Promoter (<=1kb)	7	19903578	19921160	17583	2	52118	ENSMUST00000043517.7	0	ENSMUSG00000040511	Pvr	poliovirus receptor
chr7	19922074	19922328	255	*	Promoter (<=1kb)	7	19903578	19921160	17583	2	52118	ENSMUST00000043517.7	-914	ENSMUSG00000040511	Pvr	poliovirus receptor
chr7	19923368	19923575	208	*	Promoter (2-3kb)	7	19903578	19921160	17583	2	52118	ENSMUST00000043517.7	-2208	ENSMUSG00000040511	Pvr	poliovirus receptor
chr7	19926814	19927151	338	*	Intron (ENSMUST00000162649.1/ENSMUST00000162649.1, intron 1 of 1)	7	19903578	19921160	17583	2	52118	ENSMUST00000043517.7	-5654	ENSMUSG00000040511	Pvr	poliovirus receptor
chr7	19933314	19933748	435	*	Distal Intergenic	7	19938182	19944898	6717	2	70080	ENSMUST00000208210.1	11150	ENSMUSG00000040498	Igsf23	immunoglobulin superfamily, member 23
chr7	19935155	19935773	619	*	Downstream (1-2kb)	7	19938182	19944898	6717	2	70080	ENSMUST00000208210.1	9125	ENSMUSG00000040498	Igsf23	immunoglobulin superfamily, member 23
chr7	19936050	19936266	217	*	Downstream (1-2kb)	7	19938182	19944898	6717	2	70080	ENSMUST00000208210.1	8632	ENSMUSG00000040498	Igsf23	immunoglobulin superfamily, member 23
chr7	19939867	19940124	258	*	Intron (ENSMUST00000208974.1/70080, intron 4 of 5)	7	19937305	19950573	13269	2	70080	ENSMUST00000208974.1	10449	ENSMUSG00000040498	Igsf23	immunoglobulin superfamily, member 23
chr7	19956546	19956817	272	*	Distal Intergenic	7	19937305	19950756	13452	2	70080	ENSMUST00000043440.7	-5790	ENSMUSG00000040498	Igsf23	immunoglobulin superfamily, member 23
chr7	24081634	24081981	348	*	Promoter (<=1kb)	7	24081924	24107698	25775	1	210135	ENSMUST00000207002.1	0	ENSMUSG00000057101	Zfp180	zinc finger protein 180
chr7	24082003	24082399	397	*	Promoter (<=1kb)	7	24081924	24107698	25775	1	210135	ENSMUST00000207002.1	79	ENSMUSG00000057101	Zfp180	zinc finger protein 180
chr7	24082985	24083246	262	*	Promoter (1-2kb)	7	24081924	24107698	25775	1	210135	ENSMUST00000207002.1	1061	ENSMUSG00000057101	Zfp180	zinc finger protein 180
chr7	24134006	24134260	255	*	Promoter (<=1kb)	7	24134174	24136910	2737	1	56525	ENSMUST00000205736.1	0	ENSMUSG00000047603	Zfp235	zinc finger protein 235
chr7	24208027	24208283	257	*	Promoter (<=1kb)	7	24193947	24208149	14203	2	56707	ENSMUST00000086006.11	0	ENSMUSG00000087598	Zfp111	zinc finger protein 111
chr7	24237546	24237851	306	*	Promoter (<=1kb)	7	24227572	24237560	9989	2	56869	ENSMUST00000206362.1	0	ENSMUSG00000074283	Zfp109	zinc finger protein 109
chr7	24254581	24254839	259	*	Promoter (<=1kb)	7	24254794	24262375	7582	1	54678	ENSMUST00000206777.1	0	ENSMUSG00000030486	Zfp108	zinc finger protein 108
chr7	24270232	24270468	237	*	Promoter (<=1kb)	7	24270420	24277794	7375	1	22755	ENSMUST00000108438.9	0	ENSMUSG00000055305	Zfp93	zinc finger protein 93
chr7	24299244	24299745	502	*	Promoter (<=1kb)	7	24291039	24299675	8637	2	22719	ENSMUST00000077780.13	0	ENSMUSG00000050605	Zfp61	zinc finger protein 61
chr7	24300869	24301095	227	*	Promoter (<=1kb)	7	24297629	24301232	3604	2	22719	ENSMUST00000128421.1	137	ENSMUSG00000050605	Zfp61	zinc finger protein 61
chr7	24316590	24316939	350	*	Promoter (<=1kb)	7	24301704	24316605	14902	2	22756	ENSMUST00000108436.7	0	ENSMUSG00000074282	Zfp94	zinc finger protein 94
chr7	24333408	24333686	279	*	Promoter (<=1kb)	7	24333082	24333936	855	2	69301	ENSMUST00000069562.5	250	ENSMUSG00000055826	Tescl	tescalcin-like
chr7	24335996	24336222	227	*	Promoter (2-3kb)	7	24333082	24333936	855	2	69301	ENSMUST00000069562.5	-2060	ENSMUSG00000055826	Tescl	tescalcin-like
chr7	24360904	24361275	372	*	Distal Intergenic	7	24370263	24385205	14943	1	16534	ENSMUST00000205428.1	-8988	ENSMUSG00000054342	Kcnn4	potassium intermediate/small conductance calcium-activated channel, subfamily N, member 4
chr7	24364842	24365136	295	*	Distal Intergenic	7	24370263	24385205	14943	1	16534	ENSMUST00000205428.1	-5127	ENSMUSG00000054342	Kcnn4	potassium intermediate/small conductance calcium-activated channel, subfamily N, member 4
chr7	24365747	24365964	218	*	Distal Intergenic	7	24370263	24385205	14943	1	16534	ENSMUST00000205428.1	-4299	ENSMUSG00000054342	Kcnn4	potassium intermediate/small conductance calcium-activated channel, subfamily N, member 4
chr7	24369781	24370143	363	*	Promoter (<=1kb)	7	24370263	24385205	14943	1	16534	ENSMUST00000205428.1	-120	ENSMUSG00000054342	Kcnn4	potassium intermediate/small conductance calcium-activated channel, subfamily N, member 4
chr7	24372379	24372641	263	*	Promoter (2-3kb)	7	24370263	24385205	14943	1	16534	ENSMUST00000205428.1	2116	ENSMUSG00000054342	Kcnn4	potassium intermediate/small conductance calcium-activated channel, subfamily N, member 4
chr7	24373539	24373847	309	*	Intron (ENSMUST00000205428.1/16534, intron 1 of 8)	7	24370263	24385205	14943	1	16534	ENSMUST00000205428.1	3276	ENSMUSG00000054342	Kcnn4	potassium intermediate/small conductance calcium-activated channel, subfamily N, member 4
chr7	24373894	24374243	350	*	Intron (ENSMUST00000205428.1/16534, intron 1 of 8)	7	24370263	24385205	14943	1	16534	ENSMUST00000205428.1	3631	ENSMUSG00000054342	Kcnn4	potassium intermediate/small conductance calcium-activated channel, subfamily N, member 4
chr7	24374276	24374564	289	*	Intron (ENSMUST00000205428.1/16534, intron 1 of 8)	7	24370263	24385205	14943	1	16534	ENSMUST00000205428.1	4013	ENSMUSG00000054342	Kcnn4	potassium intermediate/small conductance calcium-activated channel, subfamily N, member 4
chr7	24379918	24380140	223	*	Intron (ENSMUST00000205428.1/16534, intron 4 of 8)	7	24370263	24385205	14943	1	16534	ENSMUST00000205428.1	9655	ENSMUSG00000054342	Kcnn4	potassium intermediate/small conductance calcium-activated channel, subfamily N, member 4
chr7	24380521	24380730	210	*	Intron (ENSMUST00000205428.1/16534, intron 4 of 8)	7	24370263	24385205	14943	1	16534	ENSMUST00000205428.1	10258	ENSMUSG00000054342	Kcnn4	potassium intermediate/small conductance calcium-activated channel, subfamily N, member 4
chr7	24384998	24385202	205	*	3' UTR	7	24370263	24385205	14943	1	16534	ENSMUST00000205428.1	14735	ENSMUSG00000054342	Kcnn4	potassium intermediate/small conductance calcium-activated channel, subfamily N, member 4
chr7	24387192	24387561	370	*	Distal Intergenic	7	24382170	24384789	2620	1	16534	ENSMUST00000205881.1	5022	ENSMUSG00000054342	Kcnn4	potassium intermediate/small conductance calcium-activated channel, subfamily N, member 4
chr7	24387856	24388065	210	*	Distal Intergenic	7	24382170	24384789	2620	1	16534	ENSMUST00000205881.1	5686	ENSMUSG00000054342	Kcnn4	potassium intermediate/small conductance calcium-activated channel, subfamily N, member 4
chr7	24388304	24388508	205	*	Distal Intergenic	7	24382170	24384789	2620	1	16534	ENSMUST00000205881.1	6134	ENSMUSG00000054342	Kcnn4	potassium intermediate/small conductance calcium-activated channel, subfamily N, member 4
chr7	24389473	24390124	652	*	Distal Intergenic	7	24382170	24384789	2620	1	16534	ENSMUST00000205881.1	7303	ENSMUSG00000054342	Kcnn4	potassium intermediate/small conductance calcium-activated channel, subfamily N, member 4
chr7	24390200	24390431	232	*	Distal Intergenic	7	24382170	24384789	2620	1	16534	ENSMUST00000205881.1	8030	ENSMUSG00000054342	Kcnn4	potassium intermediate/small conductance calcium-activated channel, subfamily N, member 4
chr7	24391750	24392005	256	*	Distal Intergenic	7	24399619	24408273	8655	1	71997	ENSMUST00000146381.7	-7614	ENSMUSG00000002210	Smg9	smg-9 homolog, nonsense mediated mRNA decay factor (C. elegans)
chr7	24394507	24394925	419	*	Distal Intergenic	7	24399619	24408273	8655	1	71997	ENSMUST00000146381.7	-4694	ENSMUSG00000002210	Smg9	smg-9 homolog, nonsense mediated mRNA decay factor (C. elegans)
chr7	24395087	24395299	213	*	Distal Intergenic	7	24399619	24408273	8655	1	71997	ENSMUST00000146381.7	-4320	ENSMUSG00000002210	Smg9	smg-9 homolog, nonsense mediated mRNA decay factor (C. elegans)
chr7	24395364	24395569	206	*	Distal Intergenic	7	24399619	24408273	8655	1	71997	ENSMUST00000146381.7	-4050	ENSMUSG00000002210	Smg9	smg-9 homolog, nonsense mediated mRNA decay factor (C. elegans)
chr7	24398922	24399219	298	*	Promoter (<=1kb)	7	24399619	24408273	8655	1	71997	ENSMUST00000146381.7	-400	ENSMUSG00000002210	Smg9	smg-9 homolog, nonsense mediated mRNA decay factor (C. elegans)
chr7	24399404	24400082	679	*	Promoter (<=1kb)	7	24399619	24408273	8655	1	71997	ENSMUST00000146381.7	0	ENSMUSG00000002210	Smg9	smg-9 homolog, nonsense mediated mRNA decay factor (C. elegans)
chr7	24441853	24442074	222	*	Intron (ENSMUST00000205776.1/210145, intron 1 of 2)	7	24431922	24445682	13761	2	210145	ENSMUST00000205776.1	3608	ENSMUSG00000062028	Irgc1	immunity-related GTPase family, cinema 1
chr7	24442140	24442727	588	*	Promoter (2-3kb)	7	24431922	24445682	13761	2	210145	ENSMUST00000205776.1	2955	ENSMUSG00000062028	Irgc1	immunity-related GTPase family, cinema 1
chr7	24449222	24449505	284	*	Promoter (2-3kb)	7	24433144	24452171	19028	2	210145	ENSMUST00000205385.1	2666	ENSMUSG00000062028	Irgc1	immunity-related GTPase family, cinema 1
chr7	24450538	24450752	215	*	Promoter (1-2kb)	7	24433144	24452171	19028	2	210145	ENSMUST00000205385.1	1419	ENSMUSG00000062028	Irgc1	immunity-related GTPase family, cinema 1
chr7	24457686	24457984	299	*	Distal Intergenic	7	24462484	24475967	13484	1	18793	ENSMUST00000002284.10	-4500	ENSMUSG00000046223	Plaur	plasminogen activator, urokinase receptor
chr7	24459853	24460191	339	*	Promoter (2-3kb)	7	24462484	24475967	13484	1	18793	ENSMUST00000002284.10	-2293	ENSMUSG00000046223	Plaur	plasminogen activator, urokinase receptor
chr7	24461292	24461644	353	*	Promoter (<=1kb)	7	24462484	24475967	13484	1	18793	ENSMUST00000002284.10	-840	ENSMUSG00000046223	Plaur	plasminogen activator, urokinase receptor
chr7	24462331	24462765	435	*	Promoter (<=1kb)	7	24462484	24475967	13484	1	18793	ENSMUST00000002284.10	0	ENSMUSG00000046223	Plaur	plasminogen activator, urokinase receptor
chr7	24462876	24463153	278	*	Promoter (<=1kb)	7	24462484	24475967	13484	1	18793	ENSMUST00000002284.10	392	ENSMUSG00000046223	Plaur	plasminogen activator, urokinase receptor
chr7	24464125	24464338	214	*	Promoter (1-2kb)	7	24462484	24475967	13484	1	18793	ENSMUST00000002284.10	1641	ENSMUSG00000046223	Plaur	plasminogen activator, urokinase receptor
chr7	24466958	24467192	235	*	Intron (ENSMUST00000002284.10/18793, intron 3 of 6)	7	24462484	24475967	13484	1	18793	ENSMUST00000002284.10	4474	ENSMUSG00000046223	Plaur	plasminogen activator, urokinase receptor
chr7	24470405	24470661	257	*	Intron (ENSMUST00000002284.10/18793, intron 3 of 6)	7	24462484	24475967	13484	1	18793	ENSMUST00000002284.10	7921	ENSMUSG00000046223	Plaur	plasminogen activator, urokinase receptor
chr7	24481834	24482091	258	*	Promoter (<=1kb)	7	24482023	24504539	22517	1	260299	ENSMUST00000068023.7	0	ENSMUSG00000054793	Cadm4	cell adhesion molecule 4
chr7	24507289	24507703	415	*	Promoter (<=1kb)	7	24507006	24515419	8414	1	232969	ENSMUST00000176880.1	283	ENSMUSG00000064264	Zfp428	zinc finger protein 428
chr7	24530367	24530677	311	*	Promoter (<=1kb)	7	24530689	24538600	7912	1	210146	ENSMUST00000049020.8	-12	ENSMUSG00000041037	Irgq	immunity-related GTPase family, Q
chr7	24531251	24531519	269	*	Promoter (<=1kb)	7	24530689	24538600	7912	1	210146	ENSMUST00000049020.8	562	ENSMUSG00000041037	Irgq	immunity-related GTPase family, Q
chr7	24531724	24532000	277	*	Promoter (1-2kb)	7	24530689	24538600	7912	1	210146	ENSMUST00000049020.8	1035	ENSMUSG00000041037	Irgq	immunity-related GTPase family, Q
chr7	24538774	24538998	225	*	Downstream (2-3kb)	7	24541658	24546118	4461	2	641361	ENSMUST00000011776.7	7120	ENSMUSG00000011632	Pinlyp	phospholipase A2 inhibitor and LY6/PLAUR domain containing
chr7	24546869	24547105	237	*	Promoter (<=1kb)	7	24546289	24573435	27147	1	22594	ENSMUST00000205573.1	580	ENSMUSG00000051768	Xrcc1	X-ray repair complementing defective repair in Chinese hamster cells 1
chr7	24564714	24564920	207	*	Intron (ENSMUST00000205573.1/22594, intron 5 of 18)	7	24546289	24573435	27147	1	22594	ENSMUST00000205573.1	18425	ENSMUSG00000051768	Xrcc1	X-ray repair complementing defective repair in Chinese hamster cells 1
chr7	24565026	24565228	203	*	Intron (ENSMUST00000205573.1/22594, intron 5 of 18)	7	24546289	24573435	27147	1	22594	ENSMUST00000205573.1	18737	ENSMUSG00000051768	Xrcc1	X-ray repair complementing defective repair in Chinese hamster cells 1
chr7	24593721	24593977	257	*	5' UTR	7	24587543	24608925	21383	1	66071	ENSMUST00000077191.6	6178	ENSMUSG00000064254	Ethe1	ethylmalonic encephalopathy 1
chr7	24595458	24595792	335	*	Intron (ENSMUST00000077191.6/66071, intron 4 of 7)	7	24587543	24608925	21383	1	66071	ENSMUST00000077191.6	7915	ENSMUSG00000064254	Ethe1	ethylmalonic encephalopathy 1
chr7	24597949	24598154	206	*	Intron (ENSMUST00000077191.6/66071, intron 4 of 7)	7	24587543	24608925	21383	1	66071	ENSMUST00000077191.6	10406	ENSMUSG00000064254	Ethe1	ethylmalonic encephalopathy 1
chr7	24600979	24601268	290	*	Intron (ENSMUST00000077191.6/66071, intron 4 of 7)	7	24587543	24608925	21383	1	66071	ENSMUST00000077191.6	13436	ENSMUSG00000064254	Ethe1	ethylmalonic encephalopathy 1
chr7	24608132	24608412	281	*	Exon (ENSMUST00000077191.6/66071, exon 7 of 8)	7	24587543	24608925	21383	1	66071	ENSMUST00000077191.6	20589	ENSMUSG00000064254	Ethe1	ethylmalonic encephalopathy 1
chr7	24611146	24611414	269	*	Promoter (<=1kb)	7	24611328	24629288	17961	1	232970	ENSMUST00000073325.5	0	ENSMUSG00000074277	Phldb3	pleckstrin homology like domain, family B, member 3
chr7	24628937	24629180	244	*	3' UTR	7	24610763	24629297	18535	1	232970	ENSMUST00000206422.1	18174	ENSMUSG00000074277	Phldb3	pleckstrin homology like domain, family B, member 3
chr7	24642508	24642713	206	*	Distal Intergenic	7	24636550	24641118	4569	1	72434	ENSMUST00000080718.5	5958	ENSMUSG00000057454	Lypd3	Ly6/Plaur domain containing 3
chr7	24661586	24661900	315	*	Promoter (<=1kb)	7	24661294	24663109	1816	1	100043706	ENSMUST00000206756.1	292	ENSMUSG00000108470	Gm4598	predicted gene 4598
chr7	24662627	24662854	228	*	Promoter (1-2kb)	7	24661294	24663109	1816	1	100043706	ENSMUST00000206756.1	1333	ENSMUSG00000108470	Gm4598	predicted gene 4598
chr7	24715083	24715362	280	*	3' UTR	7	24715023	24726908	11886	2	210155	ENSMUST00000205376.1	11546	ENSMUSG00000058717	Lypd11	Ly6/PLAUR domain containing 11
chr7	24716399	24716641	243	*	Intron (ENSMUST00000205376.1/210155, intron 4 of 4)	7	24715023	24726908	11886	2	210155	ENSMUST00000205376.1	10267	ENSMUSG00000058717	Lypd11	Ly6/PLAUR domain containing 11
chr7	24753503	24753729	227	*	Intron (ENSMUST00000063956.6/68891, intron 9 of 16)	7	24743983	24760311	16329	2	68891	ENSMUST00000063956.6	6582	ENSMUSG00000052212	Cd177	CD177 antigen
chr7	24758593	24758825	233	*	Promoter (1-2kb)	7	24743983	24760311	16329	2	68891	ENSMUST00000063956.6	1486	ENSMUSG00000052212	Cd177	CD177 antigen
chr7	24802476	24802685	210	*	Distal Intergenic	7	24818795	24840258	21464	1	545936	ENSMUST00000164057.7	-16110	ENSMUSG00000011350	Gm5893	predicted gene 5893
chr7	24817570	24817798	229	*	Promoter (<=1kb)	7	24818795	24840258	21464	1	545936	ENSMUST00000164057.7	-997	ENSMUSG00000011350	Gm5893	predicted gene 5893
chr7	24824577	24824823	247	*	Intron (ENSMUST00000164057.7/545936, intron 2 of 10)	7	24818795	24840258	21464	1	545936	ENSMUST00000164057.7	5782	ENSMUSG00000011350	Gm5893	predicted gene 5893
chr7	24838737	24838946	210	*	Intron (ENSMUST00000164057.7/545936, intron 9 of 10)	7	24818795	24840258	21464	1	545936	ENSMUST00000164057.7	19942	ENSMUSG00000011350	Gm5893	predicted gene 5893
chr7	24845724	24845981	258	*	Distal Intergenic	7	24828288	24840273	11986	1	545936	ENSMUST00000155799.1	17436	ENSMUSG00000011350	Gm5893	predicted gene 5893
chr7	24850883	24851175	293	*	Distal Intergenic	7	24865325	24869732	4408	2	232973	ENSMUST00000122995.1	18557	ENSMUSG00000062732	Lypd4	Ly6/Plaur domain containing 4
chr7	24852930	24853179	250	*	Distal Intergenic	7	24865325	24869732	4408	2	232973	ENSMUST00000122995.1	16553	ENSMUSG00000062732	Lypd4	Ly6/Plaur domain containing 4
chr7	24856524	24856803	280	*	Distal Intergenic	7	24865325	24869732	4408	2	232973	ENSMUST00000122995.1	12929	ENSMUSG00000062732	Lypd4	Ly6/Plaur domain containing 4
chr7	24883888	24884176	289	*	Promoter (<=1kb)	7	24884371	24889806	5436	1	20085	ENSMUST00000108430.9	-195	ENSMUSG00000040952	Rps19	ribosomal protein S19
chr7	24884223	24884621	399	*	Promoter (<=1kb)	7	24884371	24889806	5436	1	20085	ENSMUST00000108430.9	0	ENSMUSG00000040952	Rps19	ribosomal protein S19
chr7	24890523	24890739	217	*	Promoter (1-2kb)	7	24888740	24889804	1065	1	20085	ENSMUST00000146004.1	1783	ENSMUSG00000040952	Rps19	ribosomal protein S19
chr7	24901183	24901400	218	*	Exon (ENSMUST00000003469.7/12518, exon 4 of 5)	7	24897381	24902197	4817	1	12518	ENSMUST00000003469.7	3802	ENSMUSG00000003379	Cd79a	CD79A antigen (immunoglobulin-associated alpha)
chr7	24902750	24903124	375	*	Promoter (<=1kb)	7	24902912	24926592	23681	1	16801	ENSMUST00000117796.7	0	ENSMUSG00000040940	Arhgef1	Rho guanine nucleotide exchange factor (GEF) 1
chr7	24904112	24904453	342	*	Promoter (<=1kb)	7	24904356	24913451	9096	1	16801	ENSMUST00000206906.1	0	ENSMUSG00000040940	Arhgef1	Rho guanine nucleotide exchange factor (GEF) 1
chr7	24905012	24905214	203	*	Promoter (2-3kb)	7	24902912	24926592	23681	1	16801	ENSMUST00000117796.7	2100	ENSMUSG00000040940	Arhgef1	Rho guanine nucleotide exchange factor (GEF) 1
chr7	24909633	24909904	272	*	Exon (ENSMUST00000127761.7/16801, exon 4 of 4)	7	24902912	24926592	23681	1	16801	ENSMUST00000117796.7	6721	ENSMUSG00000040940	Arhgef1	Rho guanine nucleotide exchange factor (GEF) 1
chr7	24950363	24950576	214	*	Distal Intergenic	7	24970010	24970075	66	2	102465633	ENSMUST00000183435.1	19499	ENSMUSG00000098802	Mir7046	microRNA 7046
chr7	24954487	24954736	250	*	Distal Intergenic	7	24970010	24970075	66	2	102465633	ENSMUST00000183435.1	15339	ENSMUSG00000098802	Mir7046	microRNA 7046
chr7	24971936	24972208	273	*	Promoter (<=1kb)	7	24969753	24971984	2232	2	14470	ENSMUST00000206222.1	0	ENSMUSG00000003380	Rabac1	Rab acceptor 1 (prenylated)
chr7	24972573	24972864	292	*	Promoter (<=1kb)	7	24969752	24972754	3003	2	14470	ENSMUST00000076961.8	0	ENSMUSG00000003380	Rabac1	Rab acceptor 1 (prenylated)
chr7	24974849	24975082	234	*	Promoter (2-3kb)	7	24969752	24972754	3003	2	14470	ENSMUST00000076961.8	-2095	ENSMUSG00000003380	Rabac1	Rab acceptor 1 (prenylated)
chr7	24975287	24975531	245	*	Promoter (2-3kb)	7	24969752	24972754	3003	2	14470	ENSMUST00000076961.8	-2533	ENSMUSG00000003380	Rabac1	Rab acceptor 1 (prenylated)
chr7	24978818	24979091	274	*	Exon (ENSMUST00000102858.9/232975, exon 22 of 22)	7	24978167	25005895	27729	2	232975	ENSMUST00000102858.9	26804	ENSMUSG00000040907	Atp1a3	ATPase, Na+/K+ transporting, alpha 3 polypeptide
chr7	24993144	24993381	238	*	Exon (ENSMUST00000146595.7/232975, exon 11 of 11)	7	24978167	25005895	27729	2	232975	ENSMUST00000102858.9	12514	ENSMUSG00000040907	Atp1a3	ATPase, Na+/K+ transporting, alpha 3 polypeptide
chr7	25000012	25000224	213	*	Intron (ENSMUST00000102858.9/232975, intron 4 of 21)	7	24978167	25005895	27729	2	232975	ENSMUST00000102858.9	5671	ENSMUSG00000040907	Atp1a3	ATPase, Na+/K+ transporting, alpha 3 polypeptide
chr7	25005844	25006137	294	*	Promoter (<=1kb)	7	24978167	25005895	27729	2	232975	ENSMUST00000102858.9	0	ENSMUSG00000040907	Atp1a3	ATPase, Na+/K+ transporting, alpha 3 polypeptide
chr7	25006214	25006442	229	*	Promoter (<=1kb)	7	24978167	25005958	27792	2	232975	ENSMUST00000080882.10	-256	ENSMUSG00000040907	Atp1a3	ATPase, Na+/K+ transporting, alpha 3 polypeptide
chr7	25006630	25006990	361	*	Promoter (<=1kb)	7	24978167	25005958	27792	2	232975	ENSMUST00000080882.10	-672	ENSMUSG00000040907	Atp1a3	ATPase, Na+/K+ transporting, alpha 3 polypeptide
chr7	25010108	25010321	214	*	3' UTR	7	25009849	25072101	62253	2	14809	ENSMUST00000205328.1	61780	ENSMUSG00000003378	Grik5	glutamate receptor, ionotropic, kainate 5 (gamma 2)
chr7	25036020	25036224	205	*	Intron (ENSMUST00000205328.1/14809, intron 12 of 19)	7	25009849	25072101	62253	2	14809	ENSMUST00000205328.1	35877	ENSMUSG00000003378	Grik5	glutamate receptor, ionotropic, kainate 5 (gamma 2)
chr7	25076367	25076715	349	*	Intron (ENSMUST00000206733.1/232976, intron 2 of 2)	7	25072567	25077016	4450	1	232976	ENSMUST00000206733.1	3800	ENSMUSG00000045252	Zfp574	zinc finger protein 574
chr7	25076868	25077255	388	*	Promoter (<=1kb)	7	25077205	25083492	6288	1	232976	ENSMUST00000179556.1	0	ENSMUSG00000045252	Zfp574	zinc finger protein 574
chr7	25082583	25082791	209	*	3' UTR	7	25077205	25083492	6288	1	232976	ENSMUST00000179556.1	5378	ENSMUSG00000045252	Zfp574	zinc finger protein 574
chr7	25084690	25084905	216	*	Downstream (2-3kb)	7	25077284	25082480	5197	1	232976	ENSMUST00000053410.10	7406	ENSMUSG00000045252	Zfp574	zinc finger protein 574
chr7	25099637	25099877	241	*	Intron (ENSMUST00000108415.9/18987, intron 7 of 13)	7	25087344	25132488	45145	2	18987	ENSMUST00000108415.9	32611	ENSMUSG00000008496	Pou2f2	POU domain, class 2, transcription factor 2
chr7	25105879	25106118	240	*	Intron (ENSMUST00000108415.9/18987, intron 5 of 13)	7	25087344	25132488	45145	2	18987	ENSMUST00000108415.9	26370	ENSMUSG00000008496	Pou2f2	POU domain, class 2, transcription factor 2
chr7	25107151	25107424	274	*	Intron (ENSMUST00000108415.9/18987, intron 5 of 13)	7	25087344	25132488	45145	2	18987	ENSMUST00000108415.9	25064	ENSMUSG00000008496	Pou2f2	POU domain, class 2, transcription factor 2
chr7	25109392	25109645	254	*	Intron (ENSMUST00000108415.9/18987, intron 5 of 13)	7	25087344	25132488	45145	2	18987	ENSMUST00000108415.9	22843	ENSMUSG00000008496	Pou2f2	POU domain, class 2, transcription factor 2
chr7	25120035	25120825	791	*	Exon (ENSMUST00000175754.3/18987, exon 5 of 5)	7	25087344	25132488	45145	2	18987	ENSMUST00000108415.9	11663	ENSMUSG00000008496	Pou2f2	POU domain, class 2, transcription factor 2
chr7	25128883	25129153	271	*	Intron (ENSMUST00000108415.9/18987, intron 1 of 13)	7	25087344	25132488	45145	2	18987	ENSMUST00000108415.9	3335	ENSMUSG00000008496	Pou2f2	POU domain, class 2, transcription factor 2
chr7	25129591	25129873	283	*	Promoter (2-3kb)	7	25087344	25132488	45145	2	18987	ENSMUST00000108415.9	2615	ENSMUSG00000008496	Pou2f2	POU domain, class 2, transcription factor 2
chr7	25130596	25130847	252	*	Promoter (1-2kb)	7	25087344	25132488	45145	2	18987	ENSMUST00000108415.9	1641	ENSMUSG00000008496	Pou2f2	POU domain, class 2, transcription factor 2
chr7	25132391	25132634	244	*	Promoter (<=1kb)	7	25087344	25132488	45145	2	18987	ENSMUST00000108415.9	0	ENSMUSG00000008496	Pou2f2	POU domain, class 2, transcription factor 2
chr7	25133156	25133392	237	*	Intron (ENSMUST00000175754.3/18987, intron 2 of 4)	7	25120618	25179726	59109	2	18987	ENSMUST00000175754.3	46334	ENSMUSG00000008496	Pou2f2	POU domain, class 2, transcription factor 2
chr7	25179615	25179829	215	*	Promoter (<=1kb)	7	25120618	25179726	59109	2	18987	ENSMUST00000175754.3	0	ENSMUSG00000008496	Pou2f2	POU domain, class 2, transcription factor 2
chr7	25181525	25181764	240	*	Promoter (1-2kb)	7	25120618	25179726	59109	2	18987	ENSMUST00000175754.3	-1799	ENSMUSG00000008496	Pou2f2	POU domain, class 2, transcription factor 2
chr7	25187745	25187978	234	*	Distal Intergenic	7	25120618	25179726	59109	2	18987	ENSMUST00000175754.3	-8019	ENSMUSG00000008496	Pou2f2	POU domain, class 2, transcription factor 2
chr7	25219795	25220136	342	*	Promoter (<=1kb)	7	25199915	25219859	19945	2	67379	ENSMUST00000206750.1	0	ENSMUSG00000054499	Dedd2	death effector domain-containing DNA binding protein 2
chr7	25220572	25220785	214	*	Promoter (<=1kb)	7	25202841	25220615	17775	2	67379	ENSMUST00000205271.1	0	ENSMUSG00000054499	Dedd2	death effector domain-containing DNA binding protein 2
chr7	25221218	25221486	269	*	Promoter (<=1kb)	7	25221425	25227507	6083	1	210172	ENSMUST00000055604.5	0	ENSMUSG00000046541	Zfp526	zinc finger protein 526
chr7	25237695	25237986	292	*	Promoter (<=1kb)	7	25228258	25237851	9594	2	606496	ENSMUST00000071739.11	0	ENSMUSG00000057177	Gsk3a	glycogen synthase kinase 3 alpha
chr7	25238023	25238313	291	*	Promoter (<=1kb)	7	25228258	25237851	9594	2	606496	ENSMUST00000108411.1	-172	ENSMUSG00000057177	Gsk3a	glycogen synthase kinase 3 alpha
chr7	25238361	25238716	356	*	Promoter (<=1kb)	7	25228258	25237851	9594	2	606496	ENSMUST00000108411.1	-510	ENSMUSG00000057177	Gsk3a	glycogen synthase kinase 3 alpha
chr7	25239233	25239552	320	*	Promoter (1-2kb)	7	25228258	25237851	9594	2	606496	ENSMUST00000108411.1	-1382	ENSMUSG00000057177	Gsk3a	glycogen synthase kinase 3 alpha
chr7	25248874	25249095	222	*	Promoter (1-2kb)	7	25242561	25250761	8201	2	13875	ENSMUST00000045847.14	1666	ENSMUSG00000040857	Erf	Ets2 repressor factor
chr7	25249185	25250094	910	*	Promoter (<=1kb)	7	25242561	25250761	8201	2	13875	ENSMUST00000045847.14	667	ENSMUSG00000040857	Erf	Ets2 repressor factor
chr7	25250679	25250949	271	*	Promoter (<=1kb)	7	25242561	25250761	8201	2	13875	ENSMUST00000045847.14	0	ENSMUSG00000040857	Erf	Ets2 repressor factor
chr7	25267305	25268385	1081	*	Promoter (<=1kb)	7	25267704	25294159	26456	1	71722	ENSMUST00000169266.7	0	ENSMUSG00000005442	Cic	capicua transcriptional repressor
chr7	25269808	25270078	271	*	Promoter (2-3kb)	7	25267704	25294159	26456	1	71722	ENSMUST00000169266.7	2104	ENSMUSG00000005442	Cic	capicua transcriptional repressor
chr7	25278283	25278492	210	*	Promoter (<=1kb)	7	25278422	25284969	6548	1	71722	ENSMUST00000169743.1	0	ENSMUSG00000005442	Cic	capicua transcriptional repressor
chr7	25278756	25279313	558	*	Intron (ENSMUST00000169266.7/71722, intron 2 of 20)	7	25267704	25294159	26456	1	71722	ENSMUST00000169266.7	11052	ENSMUSG00000005442	Cic	capicua transcriptional repressor
chr7	25279328	25279666	339	*	Promoter (<=1kb)	7	25279641	25284932	5292	1	71722	ENSMUST00000164440.1	0	ENSMUSG00000005442	Cic	capicua transcriptional repressor
chr7	25280381	25280623	243	*	Intron (ENSMUST00000169266.7/71722, intron 2 of 20)	7	25267704	25294159	26456	1	71722	ENSMUST00000169266.7	12677	ENSMUSG00000005442	Cic	capicua transcriptional repressor
chr7	25281828	25282209	382	*	Promoter (<=1kb)	7	25282179	25294145	11967	1	71722	ENSMUST00000163320.7	0	ENSMUSG00000005442	Cic	capicua transcriptional repressor
chr7	25282339	25282682	344	*	5' UTR	7	25267704	25294159	26456	1	71722	ENSMUST00000169266.7	14635	ENSMUSG00000005442	Cic	capicua transcriptional repressor
chr7	25282767	25283008	242	*	Promoter (<=1kb)	7	25282810	25291342	8533	1	71722	ENSMUST00000165239.2	0	ENSMUSG00000005442	Cic	capicua transcriptional repressor
chr7	25283733	25283969	237	*	Intron (ENSMUST00000169266.7/71722, intron 2 of 20)	7	25267704	25294159	26456	1	71722	ENSMUST00000169266.7	16029	ENSMUSG00000005442	Cic	capicua transcriptional repressor
chr7	25297077	25297300	224	*	Promoter (<=1kb)	7	25295049	25297312	2264	2	18476	ENSMUST00000108410.7	12	ENSMUSG00000005447	Pafah1b3	platelet-activating factor acetylhydrolase, isoform 1b, subunit 3
chr7	25297410	25297748	339	*	Promoter (<=1kb)	7	25295049	25297986	2938	2	18476	ENSMUST00000005583.11	238	ENSMUSG00000005447	Pafah1b3	platelet-activating factor acetylhydrolase, isoform 1b, subunit 3
chr7	25297788	25298235	448	*	Promoter (<=1kb)	7	25295049	25297986	2938	2	18476	ENSMUST00000005583.11	0	ENSMUSG00000005447	Pafah1b3	platelet-activating factor acetylhydrolase, isoform 1b, subunit 3
chr7	25316569	25316937	369	*	Promoter (<=1kb)	7	25317164	25365917	48754	1	269878	ENSMUST00000128119.1	-227	ENSMUSG00000045039	Megf8	multiple EGF-like-domains 8
chr7	25326329	25326534	206	*	Exon (ENSMUST00000128119.1/269878, exon 2 of 41)	7	25317164	25365917	48754	1	269878	ENSMUST00000128119.1	9165	ENSMUSG00000045039	Megf8	multiple EGF-like-domains 8
chr7	25372482	25372704	223	*	Promoter (2-3kb)	7	25367622	25369724	2103	2	72383	ENSMUST00000076276.4	-2758	ENSMUSG00000063651	Cnfn	cornifelin
chr7	25376496	25376830	335	*	Promoter (<=1kb)	7	25376819	25439538	62720	1	654804	ENSMUST00000206436.1	0	ENSMUSG00000053714	4732471J01Rik	RIKEN cDNA 4732471J01 gene
chr7	25385782	25386048	267	*	Intron (ENSMUST00000206436.1/654804, intron 1 of 5)	7	25379527	25396379	16853	2	16890	ENSMUST00000003207.10	10331	ENSMUSG00000003123	Lipe	lipase, hormone sensitive
chr7	25386086	25386444	359	*	Intron (ENSMUST00000206436.1/654804, intron 1 of 5)	7	25379527	25396379	16853	2	16890	ENSMUST00000003207.10	9935	ENSMUSG00000003123	Lipe	lipase, hormone sensitive
chr7	25395173	25395397	225	*	Promoter (<=1kb)	7	25379527	25396379	16853	2	16890	ENSMUST00000003207.10	982	ENSMUSG00000003123	Lipe	lipase, hormone sensitive
chr7	25395526	25395855	330	*	Promoter (<=1kb)	7	25379527	25396379	16853	2	16890	ENSMUST00000003207.10	524	ENSMUSG00000003123	Lipe	lipase, hormone sensitive
chr7	25395881	25396243	363	*	Promoter (<=1kb)	7	25379527	25396379	16853	2	16890	ENSMUST00000003207.10	136	ENSMUSG00000003123	Lipe	lipase, hormone sensitive
chr7	25396279	25396565	287	*	Promoter (<=1kb)	7	25379527	25396379	16853	2	16890	ENSMUST00000003207.10	0	ENSMUSG00000003123	Lipe	lipase, hormone sensitive
chr7	25432836	25433154	319	*	Intron (ENSMUST00000206436.1/654804, intron 5 of 5)	7	25376819	25439538	62720	1	654804	ENSMUST00000206436.1	56017	ENSMUSG00000053714	4732471J01Rik	RIKEN cDNA 4732471J01 gene
chr7	25434309	25434531	223	*	Intron (ENSMUST00000206436.1/654804, intron 5 of 5)	7	25376819	25439538	62720	1	654804	ENSMUST00000206436.1	57490	ENSMUSG00000053714	4732471J01Rik	RIKEN cDNA 4732471J01 gene
chr7	25435542	25435758	217	*	Intron (ENSMUST00000206436.1/654804, intron 5 of 5)	7	25376819	25439538	62720	1	654804	ENSMUST00000206436.1	58723	ENSMUSG00000053714	4732471J01Rik	RIKEN cDNA 4732471J01 gene
chr7	25436364	25436571	208	*	Intron (ENSMUST00000206436.1/654804, intron 5 of 5)	7	25376819	25439538	62720	1	654804	ENSMUST00000206436.1	59545	ENSMUSG00000053714	4732471J01Rik	RIKEN cDNA 4732471J01 gene
chr7	25436766	25436981	216	*	Intron (ENSMUST00000206436.1/654804, intron 5 of 5)	7	25376819	25439538	62720	1	654804	ENSMUST00000206436.1	59947	ENSMUSG00000053714	4732471J01Rik	RIKEN cDNA 4732471J01 gene
chr7	25477522	25477794	273	*	Promoter (<=1kb)	7	25461707	25477603	15897	2	26365	ENSMUST00000098666.8	0	ENSMUSG00000074272	Ceacam1	carcinoembryonic antigen-related cell adhesion molecule 1
chr7	25532337	25532616	280	*	Intron (ENSMUST00000206300.1/654804, intron 6 of 6)	7	25516042	25539857	23816	2	26367	ENSMUST00000064862.12	7241	ENSMUSG00000054385	Ceacam2	carcinoembryonic antigen-related cell adhesion molecule 2
chr7	25599723	25599925	203	*	Distal Intergenic	7	25614620	25615892	1273	2	632778	ENSMUST00000098663.2	15967	ENSMUSG00000074261	Erich4	glutamate rich 4
chr7	25619210	25619483	274	*	Promoter (<=1kb)	7	25619414	25625551	6138	1	66349	ENSMUST00000077338.11	0	ENSMUSG00000057229	Dmac2	distal membrane arm assembly complex 2
chr7	25625950	25626163	214	*	Promoter (<=1kb)	7	25626654	25628425	1772	1	232984	ENSMUST00000205281.1	-491	ENSMUSG00000059479	B3gnt8	UDP-GlcNAc:betaGal beta-1,3-N-acetylglucosaminyltransferase 8
chr7	25626853	25627066	214	*	Promoter (<=1kb)	7	25626654	25628425	1772	1	232984	ENSMUST00000205281.1	199	ENSMUSG00000059479	B3gnt8	UDP-GlcNAc:betaGal beta-1,3-N-acetylglucosaminyltransferase 8
chr7	25627210	25627685	476	*	Promoter (<=1kb)	7	25627637	25635100	7464	1	232984	ENSMUST00000206940.1	0	ENSMUSG00000059479	B3gnt8	UDP-GlcNAc:betaGal beta-1,3-N-acetylglucosaminyltransferase 8
chr7	25632674	25633097	424	*	3' UTR	7	25629946	25658981	29036	2	12039	ENSMUST00000071329.7	25884	ENSMUSG00000060376	Bckdha	branched chain ketoacid dehydrogenase E1, alpha polypeptide
chr7	25649761	25650043	283	*	Intron (ENSMUST00000071329.7/12039, intron 1 of 8)	7	25629946	25658981	29036	2	12039	ENSMUST00000071329.7	8938	ENSMUSG00000060376	Bckdha	branched chain ketoacid dehydrogenase E1, alpha polypeptide
chr7	25651306	25651636	331	*	Intron (ENSMUST00000071329.7/12039, intron 1 of 8)	7	25629946	25658981	29036	2	12039	ENSMUST00000071329.7	7345	ENSMUSG00000060376	Bckdha	branched chain ketoacid dehydrogenase E1, alpha polypeptide
chr7	25658634	25658843	210	*	Promoter (<=1kb)	7	25629946	25658981	29036	2	12039	ENSMUST00000071329.7	138	ENSMUSG00000060376	Bckdha	branched chain ketoacid dehydrogenase E1, alpha polypeptide
chr7	25658913	25659297	385	*	Promoter (<=1kb)	7	25629946	25658981	29036	2	12039	ENSMUST00000071329.7	0	ENSMUSG00000060376	Bckdha	branched chain ketoacid dehydrogenase E1, alpha polypeptide
chr7	25680046	25680322	277	*	Promoter (<=1kb)	7	25680780	25686558	5779	1	232987	ENSMUST00000205658.1	-458	ENSMUSG00000063439	B9d2	B9 protein domain 2
chr7	25680566	25681162	597	*	Promoter (<=1kb)	7	25680780	25686558	5779	1	232987	ENSMUST00000205658.1	0	ENSMUSG00000063439	B9d2	B9 protein domain 2
chr7	25683565	25683883	319	*	Promoter (2-3kb)	7	25680780	25686558	5779	1	232987	ENSMUST00000205658.1	2785	ENSMUSG00000063439	B9d2	B9 protein domain 2
chr7	25686705	25687581	877	*	Promoter (<=1kb)	7	25687002	25705077	18076	1	21803	ENSMUST00000002678.9	0	ENSMUSG00000002603	Tgfb1	transforming growth factor, beta 1
chr7	25688090	25688378	289	*	Promoter (<=1kb)	7	25688148	25688724	577	1	21803	ENSMUST00000206584.1	0	ENSMUSG00000002603	Tgfb1	transforming growth factor, beta 1
chr7	25688683	25689138	456	*	Promoter (<=1kb)	7	25688927	25697213	8287	1	21803	ENSMUST00000169009.7	0	ENSMUSG00000002603	Tgfb1	transforming growth factor, beta 1
chr7	25689187	25689515	329	*	Promoter (2-3kb)	7	25687002	25705077	18076	1	21803	ENSMUST00000002678.9	2185	ENSMUSG00000002603	Tgfb1	transforming growth factor, beta 1
chr7	25705711	25706134	424	*	Distal Intergenic	7	25712935	25716106	3172	2	52132	ENSMUST00000134201.1	9972	ENSMUSG00000002608	Ccdc97	coiled-coil domain containing 97
chr7	25706407	25706616	210	*	Distal Intergenic	7	25712935	25716106	3172	2	52132	ENSMUST00000134201.1	9490	ENSMUSG00000002608	Ccdc97	coiled-coil domain containing 97
chr7	25706800	25707163	364	*	Distal Intergenic	7	25712935	25716106	3172	2	52132	ENSMUST00000134201.1	8943	ENSMUSG00000002608	Ccdc97	coiled-coil domain containing 97
chr7	25707549	25707888	340	*	Distal Intergenic	7	25712935	25716106	3172	2	52132	ENSMUST00000134201.1	8218	ENSMUSG00000002608	Ccdc97	coiled-coil domain containing 97
chr7	25708043	25708342	300	*	Downstream (2-3kb)	7	25712935	25716106	3172	2	52132	ENSMUST00000134201.1	7764	ENSMUSG00000002608	Ccdc97	coiled-coil domain containing 97
chr7	25711751	25712118	368	*	3' UTR	7	25711106	25719088	7983	2	52132	ENSMUST00000002683.2	6970	ENSMUSG00000002608	Ccdc97	coiled-coil domain containing 97
chr7	25718769	25719278	510	*	Promoter (<=1kb)	7	25711106	25719088	7983	2	52132	ENSMUST00000002683.2	0	ENSMUSG00000002608	Ccdc97	coiled-coil domain containing 97
chr7	25720044	25720252	209	*	Promoter (<=1kb)	7	25711106	25719088	7983	2	52132	ENSMUST00000002683.2	-956	ENSMUSG00000002608	Ccdc97	coiled-coil domain containing 97
chr7	25721880	25722097	218	*	3' UTR	7	25721165	25754757	33593	2	232989	ENSMUST00000206832.1	32660	ENSMUSG00000040725	Hnrnpul1	heterogeneous nuclear ribonucleoprotein U-like 1
chr7	25726079	25726297	219	*	Exon (ENSMUST00000206832.1/232989, exon 12 of 15)	7	25721165	25754757	33593	2	232989	ENSMUST00000206832.1	28460	ENSMUSG00000040725	Hnrnpul1	heterogeneous nuclear ribonucleoprotein U-like 1
chr7	25731384	25731668	285	*	Intron (ENSMUST00000206832.1/232989, intron 10 of 14)	7	25721165	25754757	33593	2	232989	ENSMUST00000206832.1	23089	ENSMUSG00000040725	Hnrnpul1	heterogeneous nuclear ribonucleoprotein U-like 1
chr7	25731731	25731982	252	*	Intron (ENSMUST00000206832.1/232989, intron 10 of 14)	7	25721165	25754757	33593	2	232989	ENSMUST00000206832.1	22775	ENSMUSG00000040725	Hnrnpul1	heterogeneous nuclear ribonucleoprotein U-like 1
chr7	25739924	25740143	220	*	Exon (ENSMUST00000206260.1/ENSMUST00000206260.1, exon 1 of 1)	7	25721165	25754757	33593	2	232989	ENSMUST00000206832.1	14614	ENSMUSG00000040725	Hnrnpul1	heterogeneous nuclear ribonucleoprotein U-like 1
chr7	25754749	25755534	786	*	Promoter (<=1kb)	7	25721165	25754757	33593	2	232989	ENSMUST00000206832.1	0	ENSMUSG00000040725	Hnrnpul1	heterogeneous nuclear ribonucleoprotein U-like 1
chr7	25756031	25756399	369	*	Promoter (1-2kb)	7	25721165	25754757	33593	2	232989	ENSMUST00000206832.1	-1274	ENSMUSG00000040725	Hnrnpul1	heterogeneous nuclear ribonucleoprotein U-like 1
chr7	25765123	25765354	232	*	Intron (ENSMUST00000002677.10/26362, intron 14 of 19)	7	25757273	25788687	31415	2	26362	ENSMUST00000002677.10	23333	ENSMUSG00000002602	Axl	AXL receptor tyrosine kinase
chr7	25766160	25766368	209	*	Intron (ENSMUST00000002677.10/26362, intron 14 of 19)	7	25757273	25788687	31415	2	26362	ENSMUST00000002677.10	22319	ENSMUSG00000002602	Axl	AXL receptor tyrosine kinase
chr7	25768787	25769018	232	*	Intron (ENSMUST00000002677.10/26362, intron 12 of 19)	7	25757273	25788687	31415	2	26362	ENSMUST00000002677.10	19669	ENSMUSG00000002602	Axl	AXL receptor tyrosine kinase
chr7	25776778	25777063	286	*	Intron (ENSMUST00000002677.10/26362, intron 6 of 19)	7	25757273	25788687	31415	2	26362	ENSMUST00000002677.10	11624	ENSMUSG00000002602	Axl	AXL receptor tyrosine kinase
chr7	25781453	25781662	210	*	Intron (ENSMUST00000002677.10/26362, intron 4 of 19)	7	25757273	25788687	31415	2	26362	ENSMUST00000002677.10	7025	ENSMUSG00000002602	Axl	AXL receptor tyrosine kinase
chr7	25782137	25782382	246	*	Intron (ENSMUST00000002677.10/26362, intron 4 of 19)	7	25757273	25788687	31415	2	26362	ENSMUST00000002677.10	6305	ENSMUSG00000002602	Axl	AXL receptor tyrosine kinase
chr7	25790716	25790925	210	*	Promoter (2-3kb)	7	25757630	25788705	31076	2	26362	ENSMUST00000085948.10	-2011	ENSMUSG00000002602	Axl	AXL receptor tyrosine kinase
chr7	25812309	25812514	206	*	Intron (ENSMUST00000043314.9/74134, intron 2 of 8)	7	25802475	25816653	14179	2	74134	ENSMUST00000043314.9	4139	ENSMUSG00000040703	Cyp2s1	cytochrome P450, family 2, subfamily s, polypeptide 1
chr7	25813571	25814019	449	*	Promoter (2-3kb)	7	25802475	25816653	14179	2	74134	ENSMUST00000043314.9	2634	ENSMUSG00000040703	Cyp2s1	cytochrome P450, family 2, subfamily s, polypeptide 1
chr7	25836872	25837160	289	*	Distal Intergenic	7	25802475	25816913	14439	2	74134	ENSMUST00000108395.7	-19959	ENSMUSG00000040703	Cyp2s1	cytochrome P450, family 2, subfamily s, polypeptide 1
chr7	25848062	25848285	224	*	Distal Intergenic	7	25802475	25816913	14439	2	74134	ENSMUST00000108395.7	-31149	ENSMUSG00000040703	Cyp2s1	cytochrome P450, family 2, subfamily s, polypeptide 1
chr7	25855181	25855395	215	*	Distal Intergenic	7	25802475	25816913	14439	2	74134	ENSMUST00000108395.7	-38268	ENSMUSG00000040703	Cyp2s1	cytochrome P450, family 2, subfamily s, polypeptide 1
chr7	26243133	26243427	295	*	Distal Intergenic	7	26266831	26267775	945	1	100312477	ENSMUST00000057123.6	-23404	ENSMUSG00000046130	Vmn1r184	vomeronasal 1 receptor, 184
chr7	26243920	26244190	271	*	Distal Intergenic	7	26266831	26267775	945	1	100312477	ENSMUST00000057123.6	-22641	ENSMUSG00000046130	Vmn1r184	vomeronasal 1 receptor, 184
chr7	26253446	26253694	249	*	Distal Intergenic	7	26266831	26267775	945	1	100312477	ENSMUST00000057123.6	-13137	ENSMUSG00000046130	Vmn1r184	vomeronasal 1 receptor, 184
chr7	27159877	27160194	318	*	Exon (ENSMUST00000080058.10/112406, exon 4 of 6)	7	27158658	27166802	8145	2	112406	ENSMUST00000080058.10	6608	ENSMUSG00000058709	Egln2	egl-9 family hypoxia-inducible factor 2
chr7	27161803	27162101	299	*	Intron (ENSMUST00000080058.10/112406, intron 2 of 5)	7	27158658	27166802	8145	2	112406	ENSMUST00000080058.10	4701	ENSMUSG00000058709	Egln2	egl-9 family hypoxia-inducible factor 2
chr7	27166238	27166621	384	*	Promoter (<=1kb)	7	27158988	27166413	7426	2	112406	ENSMUST00000108382.1	0	ENSMUSG00000058709	Egln2	egl-9 family hypoxia-inducible factor 2
chr7	27166635	27167397	763	*	Promoter (<=1kb)	7	27158658	27166802	8145	2	112406	ENSMUST00000080058.10	0	ENSMUSG00000058709	Egln2	egl-9 family hypoxia-inducible factor 2
chr7	27177652	27177946	295	*	Promoter (<=1kb)	7	27168424	27178896	10473	2	19342	ENSMUST00000093040.12	950	ENSMUSG00000053291	Rab4b	RAB4B, member RAS oncogene family
chr7	27178346	27179208	863	*	Promoter (<=1kb)	7	27168424	27178896	10473	2	19342	ENSMUST00000093040.12	0	ENSMUSG00000053291	Rab4b	RAB4B, member RAS oncogene family
chr7	27195644	27195907	264	*	Promoter (<=1kb)	7	27195781	27204320	8540	1	414069	ENSMUST00000179391.7	0	ENSMUSG00000078786	BC024978	cDNA sequence BC024978
chr7	27196038	27196408	371	*	Promoter (<=1kb)	7	27187007	27196245	9239	2	53607	ENSMUST00000122202.7	0	ENSMUSG00000061479	Snrpa	small nuclear ribonucleoprotein polypeptide A
chr7	27198413	27198731	319	*	Promoter (2-3kb)	7	27195781	27204320	8540	1	414069	ENSMUST00000179391.7	2632	ENSMUSG00000078786	BC024978	cDNA sequence BC024978
chr7	27209102	27209329	228	*	3' UTR	7	27207172	27228628	21457	2	233011	ENSMUST00000003850.7	19299	ENSMUSG00000003752	Itpkc	inositol 1,4,5-trisphosphate 3-kinase C
chr7	27228482	27228820	339	*	Promoter (<=1kb)	7	27207172	27228628	21457	2	233011	ENSMUST00000003850.7	0	ENSMUSG00000003752	Itpkc	inositol 1,4,5-trisphosphate 3-kinase C
chr7	27231732	27232080	349	*	Promoter (<=1kb)	7	27233023	27257950	24928	1	76889	ENSMUST00000003860.12	-943	ENSMUSG00000003762	Coq8b	coenzyme Q8B
chr7	27232832	27233119	288	*	Promoter (<=1kb)	7	27233023	27257950	24928	1	76889	ENSMUST00000003860.12	0	ENSMUSG00000003762	Coq8b	coenzyme Q8B
chr7	27238644	27238969	326	*	Intron (ENSMUST00000003860.12/76889, intron 5 of 14)	7	27233023	27257950	24928	1	76889	ENSMUST00000003860.12	5621	ENSMUSG00000003762	Coq8b	coenzyme Q8B
chr7	27258362	27258835	474	*	Promoter (<=1kb)	7	27258433	27266801	8369	1	18223	ENSMUST00000144010.7	0	ENSMUSG00000063160	Numbl	numb-like
chr7	27285807	27286029	223	*	Distal Intergenic	7	27306079	27306970	892	2	108075	ENSMUST00000134464.1	20941	ENSMUSG00000040488	Ltbp4	latent transforming growth factor beta binding protein 4
chr7	27325782	27326068	287	*	Exon (ENSMUST00000038618.12/108075, exon 15 of 33)	7	27305136	27337692	32557	2	108075	ENSMUST00000038618.12	11624	ENSMUSG00000040488	Ltbp4	latent transforming growth factor beta binding protein 4
chr7	27326163	27326475	313	*	Intron (ENSMUST00000038618.12/108075, intron 14 of 32)	7	27305136	27337692	32557	2	108075	ENSMUST00000038618.12	11217	ENSMUSG00000040488	Ltbp4	latent transforming growth factor beta binding protein 4
chr7	27329397	27329676	280	*	Exon (ENSMUST00000038618.12/108075, exon 6 of 33)	7	27305136	27337692	32557	2	108075	ENSMUST00000038618.12	8016	ENSMUSG00000040488	Ltbp4	latent transforming growth factor beta binding protein 4
chr7	27330838	27331196	359	*	Intron (ENSMUST00000038618.12/108075, intron 4 of 32)	7	27305136	27337692	32557	2	108075	ENSMUST00000038618.12	6496	ENSMUSG00000040488	Ltbp4	latent transforming growth factor beta binding protein 4
chr7	27332706	27332945	240	*	Intron (ENSMUST00000038618.12/108075, intron 4 of 32)	7	27305136	27337692	32557	2	108075	ENSMUST00000038618.12	4747	ENSMUSG00000040488	Ltbp4	latent transforming growth factor beta binding protein 4
chr7	27335945	27336211	267	*	Promoter (1-2kb)	7	27305136	27337692	32557	2	108075	ENSMUST00000038618.12	1481	ENSMUSG00000040488	Ltbp4	latent transforming growth factor beta binding protein 4
chr7	27342669	27342896	228	*	Exon (ENSMUST00000003857.6/192192, exon 17 of 18)	7	27342133	27356019	13887	2	192192	ENSMUST00000003857.6	13123	ENSMUSG00000089832	Shkbp1	Sh3kbp1 binding protein 1
chr7	27354116	27354342	227	*	Promoter (1-2kb)	7	27342133	27356019	13887	2	192192	ENSMUST00000003857.6	1677	ENSMUSG00000089832	Shkbp1	Sh3kbp1 binding protein 1
chr7	27355884	27356197	314	*	Promoter (<=1kb)	7	27342133	27356019	13887	2	192192	ENSMUST00000003857.6	0	ENSMUSG00000089832	Shkbp1	Sh3kbp1 binding protein 1
chr7	27357292	27357618	327	*	Promoter (<=1kb)	7	27352649	27357419	4771	2	192192	ENSMUST00000126587.1	0	ENSMUSG00000089832	Shkbp1	Sh3kbp1 binding protein 1
chr7	27357656	27357948	293	*	Intron (ENSMUST00000108362.7/80297, intron 17 of 17)	7	27356383	27394506	38124	2	80297	ENSMUST00000108362.7	36558	ENSMUSG00000011751	Sptbn4	spectrin beta, non-erythrocytic 4
chr7	27361351	27361738	388	*	Exon (ENSMUST00000108362.7/80297, exon 15 of 18)	7	27356383	27394506	38124	2	80297	ENSMUST00000108362.7	32768	ENSMUSG00000011751	Sptbn4	spectrin beta, non-erythrocytic 4
chr7	27387617	27387845	229	*	Intron (ENSMUST00000108362.7/80297, intron 2 of 17)	7	27356383	27394506	38124	2	80297	ENSMUST00000108362.7	6661	ENSMUSG00000011751	Sptbn4	spectrin beta, non-erythrocytic 4
chr7	27397717	27397931	215	*	Intron (ENSMUST00000011895.13/80297, intron 18 of 35)	7	27356383	27446599	90217	2	80297	ENSMUST00000011895.13	48668	ENSMUSG00000011751	Sptbn4	spectrin beta, non-erythrocytic 4
chr7	27437630	27437833	204	*	Intron (ENSMUST00000011895.13/80297, intron 2 of 35)	7	27356383	27446599	90217	2	80297	ENSMUST00000011895.13	8766	ENSMUSG00000011751	Sptbn4	spectrin beta, non-erythrocytic 4
chr7	27446676	27446906	231	*	Promoter (<=1kb)	7	27356387	27447686	91300	2	80297	ENSMUST00000172269.1	780	ENSMUSG00000011751	Sptbn4	spectrin beta, non-erythrocytic 4
chr7	27447593	27448031	439	*	Promoter (<=1kb)	7	27447978	27466144	18167	1	233016	ENSMUST00000037399.15	0	ENSMUSG00000040466	Blvrb	biliverdin reductase B (flavin reductase (NADPH))
chr7	27449217	27449594	378	*	Promoter (1-2kb)	7	27447978	27466144	18167	1	233016	ENSMUST00000037399.15	1239	ENSMUSG00000040466	Blvrb	biliverdin reductase B (flavin reductase (NADPH))
chr7	27450798	27451004	207	*	Promoter (2-3kb)	7	27447978	27466144	18167	1	233016	ENSMUST00000037399.15	2820	ENSMUSG00000040466	Blvrb	biliverdin reductase B (flavin reductase (NADPH))
chr7	27451377	27451629	253	*	Intron (ENSMUST00000037399.15/233016, intron 1 of 4)	7	27447978	27466144	18167	1	233016	ENSMUST00000037399.15	3399	ENSMUSG00000040466	Blvrb	biliverdin reductase B (flavin reductase (NADPH))
chr7	27454856	27455323	468	*	Intron (ENSMUST00000037399.15/233016, intron 1 of 4)	7	27447978	27466144	18167	1	233016	ENSMUST00000037399.15	6878	ENSMUSG00000040466	Blvrb	biliverdin reductase B (flavin reductase (NADPH))
chr7	27472798	27473006	209	*	Promoter (<=1kb)	7	27473768	27477364	3597	1	170742	ENSMUST00000068641.7	-762	ENSMUSG00000055200	Sertad3	SERTA domain containing 3
chr7	27473173	27473452	280	*	Promoter (<=1kb)	7	27473768	27477364	3597	1	170742	ENSMUST00000068641.7	-316	ENSMUSG00000055200	Sertad3	SERTA domain containing 3
chr7	27473546	27473830	285	*	Promoter (<=1kb)	7	27473768	27477364	3597	1	170742	ENSMUST00000068641.7	0	ENSMUSG00000055200	Sertad3	SERTA domain containing 3
chr7	27474535	27474917	383	*	Promoter (<=1kb)	7	27473768	27477364	3597	1	170742	ENSMUST00000068641.7	767	ENSMUSG00000055200	Sertad3	SERTA domain containing 3
chr7	27481059	27481261	203	*	Distal Intergenic	7	27486910	27490316	3407	1	55942	ENSMUST00000008528.7	-5649	ENSMUSG00000008384	Sertad1	SERTA domain containing 1
chr7	27481476	27481878	403	*	Distal Intergenic	7	27486910	27490316	3407	1	55942	ENSMUST00000008528.7	-5032	ENSMUSG00000008384	Sertad1	SERTA domain containing 1
chr7	27486337	27486606	270	*	Promoter (<=1kb)	7	27486910	27490316	3407	1	55942	ENSMUST00000008528.7	-304	ENSMUSG00000008384	Sertad1	SERTA domain containing 1
chr7	27486718	27487146	429	*	Promoter (<=1kb)	7	27486910	27490316	3407	1	55942	ENSMUST00000008528.7	0	ENSMUSG00000008384	Sertad1	SERTA domain containing 1
chr7	27487184	27487587	404	*	Promoter (<=1kb)	7	27487375	27489507	2133	1	55942	ENSMUST00000135881.1	0	ENSMUSG00000008384	Sertad1	SERTA domain containing 1
chr7	27490730	27491050	321	*	Distal Intergenic	7	27487375	27489507	2133	1	55942	ENSMUST00000135881.1	3355	ENSMUSG00000008384	Sertad1	SERTA domain containing 1
chr7	27493024	27493228	205	*	Distal Intergenic	7	27487375	27489507	2133	1	55942	ENSMUST00000135881.1	5649	ENSMUSG00000008384	Sertad1	SERTA domain containing 1
chr7	27507670	27507978	309	*	Promoter (<=1kb)	7	27507801	27520034	12234	1	19153	ENSMUST00000125990.1	0	ENSMUSG00000053198	Prx	periaxin
chr7	27507980	27508537	558	*	5' UTR	7	27499324	27520214	20891	1	19153	ENSMUST00000098644.8	8656	ENSMUSG00000053198	Prx	periaxin
chr7	27508666	27508911	246	*	Intron (ENSMUST00000098644.8/19153, intron 5 of 6)	7	27499324	27520214	20891	1	19153	ENSMUST00000098644.8	9342	ENSMUSG00000053198	Prx	periaxin
chr7	27526516	27526768	253	*	Intron (ENSMUST00000108353.8/233020, intron 1 of 3)	7	27523267	27531175	7909	1	233020	ENSMUST00000108353.8	3249	ENSMUSG00000040424	Hipk4	homeodomain interacting protein kinase 4
chr7	27536671	27536960	290	*	Intron (ENSMUST00000117095.7/18807, intron 10 of 13)	7	27532000	27553212	21213	2	18807	ENSMUST00000117095.7	16252	ENSMUSG00000003363	Pld3	phospholipase D family, member 3
chr7	27542684	27542972	289	*	Promoter (<=1kb)	7	27541740	27542745	1006	2	18807	ENSMUST00000150964.1	0	ENSMUSG00000003363	Pld3	phospholipase D family, member 3
chr7	27545091	27545370	280	*	5' UTR	7	27532000	27553212	21213	2	18807	ENSMUST00000117095.7	7842	ENSMUSG00000003363	Pld3	phospholipase D family, member 3
chr7	27552103	27552474	372	*	Promoter (<=1kb)	7	27532000	27553212	21213	2	18807	ENSMUST00000117095.7	738	ENSMUSG00000003363	Pld3	phospholipase D family, member 3
chr7	27553029	27553367	339	*	Promoter (<=1kb)	7	27532000	27553212	21213	2	18807	ENSMUST00000117095.7	0	ENSMUSG00000003363	Pld3	phospholipase D family, member 3
chr7	27553778	27554035	258	*	Promoter (<=1kb)	7	27553233	27582099	28867	1	66367	ENSMUST00000067386.13	545	ENSMUSG00000049643	2310022A10Rik	RIKEN cDNA 2310022A10 gene
chr7	27560147	27560350	204	*	Intron (ENSMUST00000067386.13/66367, intron 2 of 9)	7	27553233	27582099	28867	1	66367	ENSMUST00000067386.13	6914	ENSMUSG00000049643	2310022A10Rik	RIKEN cDNA 2310022A10 gene
chr7	27572243	27572459	217	*	Exon (ENSMUST00000186826.1/66367, exon 5 of 5)	7	27553233	27582099	28867	1	66367	ENSMUST00000067386.13	19010	ENSMUSG00000049643	2310022A10Rik	RIKEN cDNA 2310022A10 gene
chr7	27574136	27574511	376	*	Promoter (<=1kb)	7	27574467	27580420	5954	1	66367	ENSMUST00000186501.1	0	ENSMUSG00000049643	2310022A10Rik	RIKEN cDNA 2310022A10 gene
chr7	27576974	27577251	278	*	Intron (ENSMUST00000067386.13/66367, intron 8 of 9)	7	27553233	27582099	28867	1	66367	ENSMUST00000067386.13	23741	ENSMUSG00000049643	2310022A10Rik	RIKEN cDNA 2310022A10 gene
chr7	27577713	27577980	268	*	Intron (ENSMUST00000067386.13/66367, intron 8 of 9)	7	27553233	27582099	28867	1	66367	ENSMUST00000067386.13	24480	ENSMUSG00000049643	2310022A10Rik	RIKEN cDNA 2310022A10 gene
chr7	27580974	27581212	239	*	3' UTR	7	27553233	27582099	28867	1	66367	ENSMUST00000067386.13	27741	ENSMUSG00000049643	2310022A10Rik	RIKEN cDNA 2310022A10 gene
chr7	27590887	27591091	205	*	Promoter (<=1kb)	7	27591552	27640826	49275	1	11652	ENSMUST00000108344.8	-461	ENSMUSG00000004056	Akt2	thymoma viral proto-oncogene 2
chr7	27591453	27591734	282	*	Promoter (<=1kb)	7	27591552	27640826	49275	1	11652	ENSMUST00000108344.8	0	ENSMUSG00000004056	Akt2	thymoma viral proto-oncogene 2
chr7	27591835	27592252	418	*	Promoter (<=1kb)	7	27591552	27640826	49275	1	11652	ENSMUST00000108344.8	283	ENSMUSG00000004056	Akt2	thymoma viral proto-oncogene 2
chr7	27604754	27604959	206	*	Intron (ENSMUST00000108344.8/11652, intron 1 of 13)	7	27591552	27640826	49275	1	11652	ENSMUST00000108344.8	13202	ENSMUSG00000004056	Akt2	thymoma viral proto-oncogene 2
chr7	27605611	27605829	219	*	Promoter (<=1kb)	7	27605797	27628869	23073	1	11652	ENSMUST00000143499.7	0	ENSMUSG00000004056	Akt2	thymoma viral proto-oncogene 2
chr7	27608152	27608433	282	*	Intron (ENSMUST00000108344.8/11652, intron 1 of 13)	7	27591552	27640826	49275	1	11652	ENSMUST00000108344.8	16600	ENSMUSG00000004056	Akt2	thymoma viral proto-oncogene 2
chr7	27650992	27651199	208	*	Promoter (2-3kb)	7	27653915	27657346	3432	1	73032	ENSMUST00000008088.8	-2716	ENSMUSG00000007944	Ttc9b	tetratricopeptide repeat domain 9B
chr7	27674485	27674770	286	*	Promoter (<=1kb)	7	27656375	27674594	18220	2	269881	ENSMUST00000036453.13	0	ENSMUSG00000040390	Map3k10	mitogen-activated protein kinase kinase kinase 10
chr7	27674790	27675036	247	*	Promoter (<=1kb)	7	27656664	27674598	17935	2	269881	ENSMUST00000108341.1	-192	ENSMUSG00000040390	Map3k10	mitogen-activated protein kinase kinase kinase 10
chr7	27689237	27689594	358	*	Promoter (<=1kb)	7	27689340	27706484	17145	1	112415	ENSMUST00000120004.7	0	ENSMUSG00000057093	Zfp607b	zinc finger protein 607B
chr7	27725677	27725908	232	*	Distal Intergenic	7	27731389	27753702	22314	1	22718	ENSMUST00000108336.7	-5481	ENSMUSG00000037640	Zfp60	zinc finger protein 60
chr7	27731216	27731520	305	*	Promoter (<=1kb)	7	27731389	27753702	22314	1	22718	ENSMUST00000108336.7	0	ENSMUSG00000037640	Zfp60	zinc finger protein 60
chr7	27731520	27731795	276	*	Promoter (<=1kb)	7	27731389	27753702	22314	1	22718	ENSMUST00000108336.7	131	ENSMUSG00000037640	Zfp60	zinc finger protein 60
chr7	27804649	27804925	277	*	Promoter (2-3kb)	7	27807196	27822916	15721	1	71163	ENSMUST00000205671.1	-2271	ENSMUSG00000030604	Zfp626	zinc finger protein 626
chr7	27838397	27838674	278	*	Promoter (<=1kb)	7	27838607	27856438	17832	1	22717	ENSMUST00000205701.1	0	ENSMUSG00000078779	Zfp59	zinc finger protein 59
chr7	27840602	27840863	262	*	Promoter (1-2kb)	7	27838607	27856438	17832	1	22717	ENSMUST00000205701.1	1995	ENSMUSG00000078779	Zfp59	zinc finger protein 59
chr7	27860043	27860265	223	*	Promoter (2-3kb)	7	27857527	27880482	22956	1	545938	ENSMUST00000205715.1	2516	ENSMUSG00000020420	Zfp607a	zinc finger protein 607A
chr7	27860410	27860664	255	*	Promoter (<=1kb)	7	27860585	27880825	20241	1	545938	ENSMUST00000205534.1	0	ENSMUSG00000020420	Zfp607a	zinc finger protein 607A
chr7	27860710	27861239	530	*	5' UTR	7	27857527	27880482	22956	1	545938	ENSMUST00000205715.1	3183	ENSMUSG00000020420	Zfp607a	zinc finger protein 607A
chr7	27928417	27928621	205	*	Promoter (<=1kb)	7	27907392	27929430	22039	2	73430	ENSMUST00000098639.8	809	ENSMUSG00000070709	Zfp974	zinc finger protein 974
chr7	27929420	27929643	224	*	Promoter (<=1kb)	7	27907392	27929430	22039	2	73430	ENSMUST00000098639.8	0	ENSMUSG00000070709	Zfp974	zinc finger protein 974
chr7	27933533	27933762	230	*	Distal Intergenic	7	27925753	27929460	3708	2	73430	ENSMUST00000137668.1	-4073	ENSMUSG00000070709	Zfp974	zinc finger protein 974
chr7	27979060	27979329	270	*	Promoter (<=1kb)	7	27959135	27979139	20005	2	338354	ENSMUST00000205874.1	0	ENSMUSG00000063047	Zfp780b	zinc finger protein 780B
chr7	28014069	28014318	250	*	Promoter (<=1kb)	7	27984854	28014115	29262	2	100043772	ENSMUST00000180502.7	0	ENSMUSG00000096916	Zfp850	zinc finger protein 850
chr7	28049977	28050308	332	*	Promoter (<=1kb)	7	28041707	28050101	8395	2	23996	ENSMUST00000032824.9	0	ENSMUSG00000030603	Psmc4	proteasome (prosome, macropain) 26S subunit, ATPase, 4
chr7	28151677	28151912	236	*	Intron (ENSMUST00000059886.11/319482, intron 10 of 19)	7	28129466	28164811	35346	1	319482	ENSMUST00000059886.11	22211	ENSMUSG00000078776	9530053A07Rik	RIKEN cDNA 9530053A07 gene
chr7	28151953	28152156	204	*	Intron (ENSMUST00000059886.11/319482, intron 10 of 19)	7	28129466	28164811	35346	1	319482	ENSMUST00000059886.11	22487	ENSMUSG00000078776	9530053A07Rik	RIKEN cDNA 9530053A07 gene
chr7	28168746	28168968	223	*	Promoter (<=1kb)	7	28169710	28179269	9560	1	14113	ENSMUST00000042405.7	-742	ENSMUSG00000046865	Fbl	fibrillarin
chr7	28169534	28169847	314	*	Promoter (<=1kb)	7	28169710	28179269	9560	1	14113	ENSMUST00000042405.7	0	ENSMUSG00000046865	Fbl	fibrillarin
chr7	28170067	28170314	248	*	Promoter (<=1kb)	7	28169710	28179269	9560	1	14113	ENSMUST00000042405.7	357	ENSMUSG00000046865	Fbl	fibrillarin
chr7	28175454	28175736	283	*	Intron (ENSMUST00000042405.7/14113, intron 4 of 8)	7	28169710	28179269	9560	1	14113	ENSMUST00000042405.7	5744	ENSMUSG00000046865	Fbl	fibrillarin
chr7	28179210	28179518	309	*	Promoter (<=1kb)	7	28179469	28187294	7826	1	13549	ENSMUST00000085901.12	0	ENSMUSG00000002409	Dyrk1b	dual-specificity tyrosine-(Y)-phosphorylation regulated kinase 1b
chr7	28179568	28179798	231	*	Promoter (<=1kb)	7	28179469	28187294	7826	1	13549	ENSMUST00000085901.12	99	ENSMUSG00000002409	Dyrk1b	dual-specificity tyrosine-(Y)-phosphorylation regulated kinase 1b
chr7	28179802	28180094	293	*	Promoter (<=1kb)	7	28179469	28187294	7826	1	13549	ENSMUST00000085901.12	333	ENSMUSG00000002409	Dyrk1b	dual-specificity tyrosine-(Y)-phosphorylation regulated kinase 1b
chr7	28208934	28209300	367	*	Distal Intergenic	7	28180266	28187294	7029	1	13549	ENSMUST00000172467.7	28668	ENSMUSG00000002409	Dyrk1b	dual-specificity tyrosine-(Y)-phosphorylation regulated kinase 1b
chr7	28214244	28214451	208	*	Distal Intergenic	7	28180266	28187294	7029	1	13549	ENSMUST00000172467.7	33978	ENSMUSG00000002409	Dyrk1b	dual-specificity tyrosine-(Y)-phosphorylation regulated kinase 1b
chr7	28215631	28215832	202	*	Distal Intergenic	7	28180266	28187294	7029	1	13549	ENSMUST00000172467.7	35365	ENSMUSG00000002409	Dyrk1b	dual-specificity tyrosine-(Y)-phosphorylation regulated kinase 1b
chr7	28277526	28277825	300	*	Promoter (<=1kb)	7	28277739	28279489	1751	1	434156	ENSMUST00000094651.3	0	ENSMUSG00000070705	Eid2b	EP300 interacting inhibitor of differentiation 2B
chr7	28311956	28312250	295	*	Promoter (<=1kb)	7	28305516	28312072	6557	2	66525	ENSMUST00000081946.4	0	ENSMUSG00000003438	Timm50	translocase of inner mitochondrial membrane 50
chr7	28322347	28322593	247	*	3' UTR	7	28314891	28338746	23856	2	20924	ENSMUST00000207563.1	16153	ENSMUSG00000003435	Supt5	suppressor of Ty 5
chr7	28338656	28338974	319	*	Promoter (<=1kb)	7	28314891	28338746	23856	2	20924	ENSMUST00000207563.1	0	ENSMUSG00000003435	Supt5	suppressor of Ty 5
chr7	28339317	28339617	301	*	Promoter (<=1kb)	7	28314891	28338746	23856	2	20924	ENSMUST00000207563.1	-571	ENSMUSG00000003435	Supt5	suppressor of Ty 5
chr7	28339678	28339911	234	*	Promoter (<=1kb)	7	28314891	28338746	23856	2	20924	ENSMUST00000207563.1	-932	ENSMUSG00000003435	Supt5	suppressor of Ty 5
chr7	28344776	28344977	202	*	Distal Intergenic	7	28350652	28353155	2504	1	20055	ENSMUST00000082134.5	-5675	ENSMUSG00000037563	Rps16	ribosomal protein S16
chr7	28347812	28348102	291	*	Promoter (2-3kb)	7	28350652	28353155	2504	1	20055	ENSMUST00000082134.5	-2550	ENSMUSG00000037563	Rps16	ribosomal protein S16
chr7	28350501	28350794	294	*	Promoter (<=1kb)	7	28350652	28353155	2504	1	20055	ENSMUST00000082134.5	0	ENSMUSG00000037563	Rps16	ribosomal protein S16
chr7	28351849	28352108	260	*	Promoter (1-2kb)	7	28350652	28353155	2504	1	20055	ENSMUST00000082134.5	1197	ENSMUSG00000037563	Rps16	ribosomal protein S16
chr7	28372288	28372500	213	*	Promoter (<=1kb)	7	28359605	28372494	12890	2	101497	ENSMUST00000119990.7	0	ENSMUSG00000037552	Plekhg2	pleckstrin homology domain containing, family G (with RhoGef domain) member 2
chr7	28372615	28373103	489	*	Promoter (<=1kb)	7	28361092	28372599	11508	2	101497	ENSMUST00000144700.7	-16	ENSMUSG00000037552	Plekhg2	pleckstrin homology domain containing, family G (with RhoGef domain) member 2
chr7	28373234	28373545	312	*	Promoter (<=1kb)	7	28361092	28372599	11508	2	101497	ENSMUST00000144700.7	-635	ENSMUSG00000037552	Plekhg2	pleckstrin homology domain containing, family G (with RhoGef domain) member 2
chr7	28374659	28374922	264	*	Promoter (2-3kb)	7	28361092	28372599	11508	2	101497	ENSMUST00000144700.7	-2060	ENSMUSG00000037552	Plekhg2	pleckstrin homology domain containing, family G (with RhoGef domain) member 2
chr7	28375106	28375423	318	*	Promoter (2-3kb)	7	28361092	28372599	11508	2	101497	ENSMUST00000144700.7	-2507	ENSMUSG00000037552	Plekhg2	pleckstrin homology domain containing, family G (with RhoGef domain) member 2
chr7	28375524	28375910	387	*	Promoter (2-3kb)	7	28361092	28372599	11508	2	101497	ENSMUST00000144700.7	-2925	ENSMUSG00000037552	Plekhg2	pleckstrin homology domain containing, family G (with RhoGef domain) member 2
chr7	28375930	28376348	419	*	Downstream (<1kb)	7	28361092	28372599	11508	2	101497	ENSMUST00000144700.7	-3331	ENSMUSG00000037552	Plekhg2	pleckstrin homology domain containing, family G (with RhoGef domain) member 2
chr7	28376377	28376765	389	*	Downstream (<1kb)	7	28376784	28380253	3470	2	22695	ENSMUST00000051241.6	3488	ENSMUSG00000044786	Zfp36	zinc finger protein 36
chr7	28378383	28378665	283	*	Promoter (1-2kb)	7	28376784	28380253	3470	2	22695	ENSMUST00000051241.6	1588	ENSMUSG00000044786	Zfp36	zinc finger protein 36
chr7	28379106	28379701	596	*	Promoter (<=1kb)	7	28376784	28380253	3470	2	22695	ENSMUST00000051241.6	552	ENSMUSG00000044786	Zfp36	zinc finger protein 36
chr7	28380962	28381589	628	*	Promoter (<=1kb)	7	28376784	28380253	3470	2	22695	ENSMUST00000051241.6	-709	ENSMUSG00000044786	Zfp36	zinc finger protein 36
chr7	28381677	28382349	673	*	Promoter (1-2kb)	7	28376784	28380253	3470	2	22695	ENSMUST00000051241.6	-1424	ENSMUSG00000044786	Zfp36	zinc finger protein 36
chr7	28382920	28383336	417	*	Promoter (2-3kb)	7	28376784	28380253	3470	2	22695	ENSMUST00000051241.6	-2667	ENSMUSG00000044786	Zfp36	zinc finger protein 36
chr7	28383649	28383918	270	*	Intron (ENSMUST00000208885.1/ENSMUST00000208885.1, intron 1 of 1)	7	28376784	28380253	3470	2	22695	ENSMUST00000051241.6	-3396	ENSMUSG00000044786	Zfp36	zinc finger protein 36
chr7	28385944	28386394	451	*	3' UTR	7	28386146	28392708	6563	2	67224	ENSMUST00000003536.8	6314	ENSMUSG00000003444	Med29	mediator complex subunit 29
chr7	28386531	28386801	271	*	3' UTR	7	28386146	28392708	6563	2	67224	ENSMUST00000003536.8	5907	ENSMUSG00000003444	Med29	mediator complex subunit 29
chr7	28390360	28390573	214	*	Promoter (2-3kb)	7	28386146	28392708	6563	2	67224	ENSMUST00000003536.8	2135	ENSMUSG00000003444	Med29	mediator complex subunit 29
chr7	28392606	28393011	406	*	Promoter (<=1kb)	7	28392951	28399388	6438	1	54624	ENSMUST00000003529.8	0	ENSMUSG00000003437	Paf1	Paf1, RNA polymerase II complex component
chr7	28401122	28401330	209	*	3' UTR	7	28399522	28436191	36670	2	233033	ENSMUST00000208199.1	34861	ENSMUSG00000109336	Samd4b	sterile alpha motif domain containing 4B
chr7	28419781	28420082	302	*	Intron (ENSMUST00000208199.1/233033, intron 2 of 12)	7	28399522	28436191	36670	2	233033	ENSMUST00000208199.1	16109	ENSMUSG00000109336	Samd4b	sterile alpha motif domain containing 4B
chr7	28421339	28421563	225	*	Intron (ENSMUST00000208199.1/233033, intron 2 of 12)	7	28399522	28436191	36670	2	233033	ENSMUST00000208199.1	14628	ENSMUSG00000109336	Samd4b	sterile alpha motif domain containing 4B
chr7	28423073	28423278	206	*	Intron (ENSMUST00000208199.1/233033, intron 2 of 12)	7	28399522	28436191	36670	2	233033	ENSMUST00000208199.1	12913	ENSMUSG00000109336	Samd4b	sterile alpha motif domain containing 4B
chr7	28430554	28430825	272	*	Intron (ENSMUST00000208199.1/233033, intron 1 of 12)	7	28399522	28436191	36670	2	233033	ENSMUST00000208199.1	5366	ENSMUSG00000109336	Samd4b	sterile alpha motif domain containing 4B
chr7	28432493	28432706	214	*	Intron (ENSMUST00000208199.1/233033, intron 1 of 12)	7	28399522	28436191	36670	2	233033	ENSMUST00000208199.1	3485	ENSMUSG00000109336	Samd4b	sterile alpha motif domain containing 4B
chr7	28436333	28436639	307	*	Intron (ENSMUST00000040531.8/233033, intron 1 of 12)	7	28399549	28598144	198596	2	233033	ENSMUST00000040531.8	161505	ENSMUSG00000109336	Samd4b	sterile alpha motif domain containing 4B
chr7	28437016	28437307	292	*	Intron (ENSMUST00000040531.8/233033, intron 1 of 12)	7	28399549	28598144	198596	2	233033	ENSMUST00000040531.8	160837	ENSMUSG00000109336	Samd4b	sterile alpha motif domain containing 4B
chr7	28440779	28441071	293	*	Promoter (<=1kb)	7	28440927	28446539	5613	1	63986	ENSMUST00000078845.12	0	ENSMUSG00000060791	Gmfg	glia maturation factor, gamma
chr7	28442424	28442691	268	*	Intron (ENSMUST00000108292.8/63986, intron 3 of 6)	7	28399549	28598144	198596	2	233033	ENSMUST00000040531.8	155453	ENSMUSG00000109336	Samd4b	sterile alpha motif domain containing 4B
chr7	28442755	28443097	343	*	Intron (ENSMUST00000108292.8/63986, intron 3 of 6)	7	28399549	28598144	198596	2	233033	ENSMUST00000040531.8	155047	ENSMUSG00000109336	Samd4b	sterile alpha motif domain containing 4B
chr7	28444024	28444230	207	*	Intron (ENSMUST00000108292.8/63986, intron 4 of 6)	7	28399549	28598144	198596	2	233033	ENSMUST00000040531.8	153914	ENSMUSG00000109336	Samd4b	sterile alpha motif domain containing 4B
chr7	28444632	28444932	301	*	Exon (ENSMUST00000108292.8/63986, exon 5 of 7)	7	28399549	28598144	198596	2	233033	ENSMUST00000040531.8	153212	ENSMUSG00000109336	Samd4b	sterile alpha motif domain containing 4B
chr7	28467463	28467688	226	*	3' UTR	7	28399549	28598144	198596	2	233033	ENSMUST00000040531.8	130456	ENSMUSG00000109336	Samd4b	sterile alpha motif domain containing 4B
chr7	28527974	28528257	284	*	Intron (ENSMUST00000040531.8/233033, intron 1 of 12)	7	28399549	28598144	198596	2	233033	ENSMUST00000040531.8	69887	ENSMUSG00000109336	Samd4b	sterile alpha motif domain containing 4B
chr7	28547672	28547933	262	*	Intron (ENSMUST00000040531.8/233033, intron 1 of 12)	7	28399549	28598144	198596	2	233033	ENSMUST00000040531.8	50211	ENSMUSG00000109336	Samd4b	sterile alpha motif domain containing 4B
chr7	28568289	28568697	409	*	5' UTR	7	28399549	28598144	198596	2	233033	ENSMUST00000040531.8	29447	ENSMUSG00000109336	Samd4b	sterile alpha motif domain containing 4B
chr7	28574625	28574849	225	*	Intron (ENSMUST00000040531.8/233033, intron 1 of 12)	7	28399549	28598144	198596	2	233033	ENSMUST00000040531.8	23295	ENSMUSG00000109336	Samd4b	sterile alpha motif domain containing 4B
chr7	28583946	28584228	283	*	Intron (ENSMUST00000040531.8/233033, intron 1 of 12)	7	28399549	28598144	198596	2	233033	ENSMUST00000040531.8	13916	ENSMUSG00000109336	Samd4b	sterile alpha motif domain containing 4B
chr7	28593484	28593742	259	*	Intron (ENSMUST00000040531.8/233033, intron 1 of 12)	7	28399549	28598144	198596	2	233033	ENSMUST00000040531.8	4402	ENSMUSG00000109336	Samd4b	sterile alpha motif domain containing 4B
chr7	28593937	28594156	220	*	Intron (ENSMUST00000040531.8/233033, intron 1 of 12)	7	28399549	28598144	198596	2	233033	ENSMUST00000040531.8	3988	ENSMUSG00000109336	Samd4b	sterile alpha motif domain containing 4B
chr7	28598041	28598457	417	*	Promoter (<=1kb)	7	28399549	28598144	198596	2	233033	ENSMUST00000040531.8	0	ENSMUSG00000109336	Samd4b	sterile alpha motif domain containing 4B
chr7	28601118	28601338	221	*	Promoter (2-3kb)	7	28558819	28598185	39367	2	70584	ENSMUST00000108283.7	-2933	ENSMUSG00000030602	Pak4	p21 (RAC1) activated kinase 4
chr7	28646069	28646315	247	*	Intron (ENSMUST00000208431.1/ENSMUST00000208431.1, intron 1 of 1)	7	28629524	28631332	1809	2	101744	ENSMUST00000162880.1	-14737	ENSMUSG00000037469	Acp7	acid phosphatase 7, tartrate resistant
chr7	28671201	28671431	231	*	Intron (ENSMUST00000208431.1/ENSMUST00000208431.1, intron 1 of 1)	7	28692849	28699338	6490	1	233040	ENSMUST00000039998.10	-21418	ENSMUSG00000037463	Fbxo27	F-box protein 27
chr7	28702848	28703094	247	*	Distal Intergenic	7	28696651	28697961	1311	1	233040	ENSMUST00000127368.1	6197	ENSMUSG00000037463	Fbxo27	F-box protein 27
chr7	28709590	28709793	204	*	Distal Intergenic	7	28716804	28738144	21341	1	50760	ENSMUST00000032818.12	-7011	ENSMUSG00000030598	Fbxo17	F-box protein 17
chr7	28726675	28726922	248	*	Intron (ENSMUST00000032818.12/50760, intron 2 of 6)	7	28716804	28738144	21341	1	50760	ENSMUST00000032818.12	9871	ENSMUSG00000030598	Fbxo17	F-box protein 17
chr7	28732751	28733101	351	*	Exon (ENSMUST00000032818.12/50760, exon 3 of 7)	7	28716804	28738144	21341	1	50760	ENSMUST00000032818.12	15947	ENSMUSG00000030598	Fbxo17	F-box protein 17
chr7	28741697	28742054	358	*	Promoter (<=1kb)	7	28739641	28741770	2130	2	24030	ENSMUST00000171183.1	0	ENSMUSG00000045948	Mrps12	mitochondrial ribosomal protein S12
chr7	28742089	28742390	302	*	Promoter (<=1kb)	7	28741992	28747029	5038	1	71984	ENSMUST00000207877.1	97	ENSMUSG00000070699	Sars2	seryl-aminoacyl-tRNA synthetase 2
chr7	28765207	28765512	306	*	Promoter (1-2kb)	7	28758251	28766640	8390	2	18036	ENSMUST00000032815.10	1128	ENSMUSG00000030595	Nfkbib	nuclear factor of kappa light polypeptide gene enhancer in B cells inhibitor, beta
chr7	28766418	28766920	503	*	Promoter (<=1kb)	7	28758251	28766640	8390	2	18036	ENSMUST00000032815.10	0	ENSMUSG00000030595	Nfkbib	nuclear factor of kappa light polypeptide gene enhancer in B cells inhibitor, beta
chr7	28773217	28773476	260	*	Intron (ENSMUST00000122915.7/64383, intron 3 of 14)	7	28766735	28788660	21926	1	64383	ENSMUST00000122915.7	6482	ENSMUSG00000015149	Sirt2	sirtuin 2
chr7	28780090	28780410	321	*	Intron (ENSMUST00000122915.7/64383, intron 7 of 14)	7	28766735	28788660	21926	1	64383	ENSMUST00000122915.7	13355	ENSMUSG00000015149	Sirt2	sirtuin 2
chr7	28780936	28781275	340	*	Intron (ENSMUST00000122915.7/64383, intron 7 of 14)	7	28766735	28788660	21926	1	64383	ENSMUST00000122915.7	14201	ENSMUSG00000015149	Sirt2	sirtuin 2
chr7	28781308	28781520	213	*	Intron (ENSMUST00000122915.7/64383, intron 7 of 14)	7	28766735	28788660	21926	1	64383	ENSMUST00000122915.7	14573	ENSMUSG00000015149	Sirt2	sirtuin 2
chr7	28788819	28789033	215	*	Promoter (<=1kb)	7	28788969	28798954	9986	1	320435	ENSMUST00000209035.1	0	ENSMUSG00000051735	Rinl	Ras and Rab interactor-like
chr7	28793989	28794210	222	*	Intron (ENSMUST00000209035.1/320435, intron 4 of 11)	7	28788969	28798954	9986	1	320435	ENSMUST00000209035.1	5020	ENSMUSG00000051735	Rinl	Ras and Rab interactor-like
chr7	28795887	28796119	233	*	Exon (ENSMUST00000209035.1/320435, exon 8 of 12)	7	28788969	28798954	9986	1	320435	ENSMUST00000209035.1	6918	ENSMUSG00000051735	Rinl	Ras and Rab interactor-like
chr7	28796643	28796953	311	*	Promoter (<=1kb)	7	28796938	28798954	2017	1	320435	ENSMUST00000207462.1	0	ENSMUSG00000051735	Rinl	Ras and Rab interactor-like
chr7	28803283	28803500	218	*	Distal Intergenic	7	28808541	28822266	13726	1	15388	ENSMUST00000174548.7	-5041	ENSMUSG00000015165	Hnrnpl	heterogeneous nuclear ribonucleoprotein L
chr7	28807673	28807884	212	*	Promoter (<=1kb)	7	28808541	28822266	13726	1	15388	ENSMUST00000174548.7	-657	ENSMUSG00000015165	Hnrnpl	heterogeneous nuclear ribonucleoprotein L
chr7	28808348	28808574	227	*	Promoter (<=1kb)	7	28808541	28822266	13726	1	15388	ENSMUST00000174548.7	0	ENSMUSG00000015165	Hnrnpl	heterogeneous nuclear ribonucleoprotein L
chr7	28808631	28809316	686	*	Promoter (<=1kb)	7	28808806	28816960	8155	1	15388	ENSMUST00000173750.7	0	ENSMUSG00000015165	Hnrnpl	heterogeneous nuclear ribonucleoprotein L
chr7	28809349	28809708	360	*	Promoter (<=1kb)	7	28809518	28815125	5608	1	15388	ENSMUST00000172884.7	0	ENSMUSG00000015165	Hnrnpl	heterogeneous nuclear ribonucleoprotein L
chr7	28810512	28810942	431	*	Promoter (<=1kb)	7	28810890	28822266	11377	1	15388	ENSMUST00000038572.14	0	ENSMUSG00000015165	Hnrnpl	heterogeneous nuclear ribonucleoprotein L
chr7	28811239	28811599	361	*	Promoter (2-3kb)	7	28808541	28822266	13726	1	15388	ENSMUST00000174548.7	2698	ENSMUSG00000015165	Hnrnpl	heterogeneous nuclear ribonucleoprotein L
chr7	28817957	28818195	239	*	Exon (ENSMUST00000173578.1/15388, exon 1 of 2)	7	28808541	28822266	13726	1	15388	ENSMUST00000174548.7	9416	ENSMUSG00000015165	Hnrnpl	heterogeneous nuclear ribonucleoprotein L
chr7	28821131	28821391	261	*	Promoter (<=1kb)	7	28821213	28822244	1032	1	15388	ENSMUST00000174526.1	0	ENSMUSG00000015165	Hnrnpl	heterogeneous nuclear ribonucleoprotein L
chr7	28825082	28825421	340	*	Promoter (<=1kb)	7	28825217	28830142	4926	1	51798	ENSMUST00000154839.7	0	ENSMUSG00000053898	Ech1	enoyl coenzyme A hydratase 1, peroxisomal
chr7	28866004	28866244	241	*	Promoter (1-2kb)	7	28864229	28866284	2056	1	16858	ENSMUST00000081457.4	1775	ENSMUSG00000053522	Lgals7	lectin, galactose binding, soluble 7
chr7	28867577	28867780	204	*	Intron (ENSMUST00000207552.1/ENSMUST00000207552.1, intron 2 of 2)	7	28864455	28864988	534	1	16858	ENSMUST00000128001.1	3122	ENSMUSG00000053522	Lgals7	lectin, galactose binding, soluble 7
chr7	28893731	28893934	204	*	3' UTR	7	28893248	28962340	69093	2	60595	ENSMUST00000068045.13	68406	ENSMUSG00000054808	Actn4	actinin alpha 4
chr7	28907271	28907557	287	*	Promoter (<=1kb)	7	28893653	28907385	13733	2	60595	ENSMUST00000144909.7	0	ENSMUSG00000054808	Actn4	actinin alpha 4
chr7	28930731	28930963	233	*	Intron (ENSMUST00000068045.13/60595, intron 1 of 20)	7	28893248	28962340	69093	2	60595	ENSMUST00000068045.13	31377	ENSMUSG00000054808	Actn4	actinin alpha 4
chr7	28932510	28932735	226	*	Intron (ENSMUST00000068045.13/60595, intron 1 of 20)	7	28893248	28962340	69093	2	60595	ENSMUST00000068045.13	29605	ENSMUSG00000054808	Actn4	actinin alpha 4
chr7	28943962	28944206	245	*	Intron (ENSMUST00000068045.13/60595, intron 1 of 20)	7	28893248	28962340	69093	2	60595	ENSMUST00000068045.13	18134	ENSMUSG00000054808	Actn4	actinin alpha 4
chr7	28954068	28954336	269	*	Intron (ENSMUST00000068045.13/60595, intron 1 of 20)	7	28893248	28962340	69093	2	60595	ENSMUST00000068045.13	8004	ENSMUSG00000054808	Actn4	actinin alpha 4
chr7	28954827	28955103	277	*	Intron (ENSMUST00000068045.13/60595, intron 1 of 20)	7	28893248	28962340	69093	2	60595	ENSMUST00000068045.13	7237	ENSMUSG00000054808	Actn4	actinin alpha 4
chr7	28958061	28958279	219	*	Intron (ENSMUST00000068045.13/60595, intron 1 of 20)	7	28893248	28962340	69093	2	60595	ENSMUST00000068045.13	4061	ENSMUSG00000054808	Actn4	actinin alpha 4
chr7	28962135	28962569	435	*	Promoter (<=1kb)	7	28893248	28962340	69093	2	60595	ENSMUST00000068045.13	0	ENSMUSG00000054808	Actn4	actinin alpha 4
chr7	28971124	28971329	206	*	Downstream (<1kb)	7	28972433	28974836	2404	2	73830	ENSMUST00000208810.1	3507	ENSMUSG00000053565	Eif3k	eukaryotic translation initiation factor 3, subunit K
chr7	28972739	28973034	296	*	Exon (ENSMUST00000207762.1/73830, exon 6 of 6)	7	28971372	28981814	10443	2	73830	ENSMUST00000066070.6	8780	ENSMUSG00000053565	Eif3k	eukaryotic translation initiation factor 3, subunit K
chr7	28981710	28982143	434	*	Promoter (<=1kb)	7	28982050	29003276	21227	1	26411	ENSMUST00000208227.1	0	ENSMUSG00000037337	Map4k1	mitogen-activated protein kinase kinase kinase kinase 1
chr7	28985318	28985520	203	*	Intron (ENSMUST00000208227.1/26411, intron 5 of 31)	7	28982050	29003276	21227	1	26411	ENSMUST00000208227.1	3268	ENSMUSG00000037337	Map4k1	mitogen-activated protein kinase kinase kinase kinase 1
chr7	29007246	29007502	257	*	Intron (ENSMUST00000214374.1/20190, intron 104 of 108)	7	29003344	29125015	121672	2	20190	ENSMUST00000214374.1	117513	ENSMUSG00000030592	Ryr1	ryanodine receptor 1, skeletal muscle
chr7	29039663	29039909	247	*	Intron (ENSMUST00000214374.1/20190, intron 89 of 108)	7	29003344	29125015	121672	2	20190	ENSMUST00000214374.1	85106	ENSMUSG00000030592	Ryr1	ryanodine receptor 1, skeletal muscle
chr7	29043410	29043646	237	*	Intron (ENSMUST00000214374.1/20190, intron 85 of 108)	7	29003344	29125015	121672	2	20190	ENSMUST00000214374.1	81369	ENSMUSG00000030592	Ryr1	ryanodine receptor 1, skeletal muscle
chr7	29125092	29125344	253	*	Promoter (<=1kb)	7	29003344	29125151	121808	2	20190	ENSMUST00000032813.9	0	ENSMUSG00000030592	Ryr1	ryanodine receptor 1, skeletal muscle
chr7	29126619	29126826	208	*	Promoter (1-2kb)	7	29114183	29125179	10997	2	20190	ENSMUST00000207783.1	-1440	ENSMUSG00000030592	Ryr1	ryanodine receptor 1, skeletal muscle
chr7	29128815	29129158	344	*	Distal Intergenic	7	29114183	29125179	10997	2	20190	ENSMUST00000207783.1	-3636	ENSMUSG00000030592	Ryr1	ryanodine receptor 1, skeletal muscle
chr7	29134756	29135072	317	*	Promoter (<=1kb)	7	29134851	29152542	17692	1	233046	ENSMUST00000161522.7	0	ENSMUSG00000030589	Rasgrp4	RAS guanyl releasing protein 4
chr7	29144058	29144300	243	*	Intron (ENSMUST00000161522.7/233046, intron 7 of 16)	7	29134851	29152542	17692	1	233046	ENSMUST00000161522.7	9207	ENSMUSG00000030589	Rasgrp4	RAS guanyl releasing protein 4
chr7	29155517	29155781	265	*	Promoter (<=1kb)	7	29152554	29155719	3166	2	73833	ENSMUST00000153251.7	0	ENSMUSG00000030590	Fam98c	family with sequence similarity 98, member C
chr7	29155853	29156106	254	*	Promoter (<=1kb)	7	29152510	29156234	3725	2	73833	ENSMUST00000164589.8	128	ENSMUSG00000030590	Fam98c	family with sequence similarity 98, member C
chr7	29156107	29156418	312	*	Promoter (<=1kb)	7	29152510	29156234	3725	2	73833	ENSMUST00000164589.8	0	ENSMUSG00000030590	Fam98c	family with sequence similarity 98, member C
chr7	29162822	29163104	283	*	Exon (ENSMUST00000048923.6/101809, exon 5 of 6)	7	29158829	29168647	9819	2	101809	ENSMUST00000048923.6	5543	ENSMUSG00000037239	Spred3	sprouty-related EVH1 domain containing 3
chr7	29169774	29170235	462	*	Promoter (<=1kb)	7	29165923	29169841	3919	2	101809	ENSMUST00000130390.1	0	ENSMUSG00000037239	Spred3	sprouty-related EVH1 domain containing 3
chr7	29170351	29170630	280	*	Promoter (<=1kb)	7	29170390	29173912	3523	1	243897	ENSMUST00000033886.7	0	ENSMUSG00000031493	Ggn	gametogenetin
chr7	29170657	29170909	253	*	Promoter (<=1kb)	7	29170210	29173933	3724	1	243897	ENSMUST00000098609.3	447	ENSMUSG00000031493	Ggn	gametogenetin
chr7	29171110	29171338	229	*	Promoter (<=1kb)	7	29170210	29173933	3724	1	243897	ENSMUST00000098609.3	900	ENSMUSG00000031493	Ggn	gametogenetin
chr7	29179375	29179618	244	*	Promoter (<=1kb)	7	29174188	29180481	6294	2	57296	ENSMUST00000209034.1	863	ENSMUSG00000030591	Psmd8	proteasome (prosome, macropain) 26S subunit, non-ATPase, 8
chr7	29180436	29180824	389	*	Promoter (<=1kb)	7	29174188	29180481	6294	2	57296	ENSMUST00000209034.1	0	ENSMUSG00000030591	Psmd8	proteasome (prosome, macropain) 26S subunit, non-ATPase, 8
chr7	29211293	29211709	417	*	Promoter (<=1kb)	7	29196750	29211495	14746	2	320225	ENSMUST00000069861.3	0	ENSMUSG00000049676	Catsperg1	cation channel sperm associated auxiliary subunit gamma 1
chr7	29211927	29212257	331	*	Promoter (1-2kb)	7	29181321	29213984	32664	2	320225	ENSMUST00000166419.7	1727	ENSMUSG00000049676	Catsperg1	cation channel sperm associated auxiliary subunit gamma 1
chr7	29228240	29228491	252	*	Intron (ENSMUST00000085818.5/52150, intron 1 of 2)	7	29221926	29232515	10590	2	52150	ENSMUST00000085818.5	4024	ENSMUSG00000046410	Kcnk6	potassium inwardly-rectifying channel, subfamily K, member 6
chr7	29231552	29231839	288	*	Promoter (<=1kb)	7	29221926	29232515	10590	2	52150	ENSMUST00000085818.5	676	ENSMUSG00000046410	Kcnk6	potassium inwardly-rectifying channel, subfamily K, member 6
chr7	29232431	29232677	247	*	Promoter (<=1kb)	7	29221926	29232515	10590	2	52150	ENSMUST00000085818.5	0	ENSMUSG00000046410	Kcnk6	potassium inwardly-rectifying channel, subfamily K, member 6
chr7	29233762	29233992	231	*	Promoter (1-2kb)	7	29221926	29232515	10590	2	52150	ENSMUST00000085818.5	-1247	ENSMUSG00000046410	Kcnk6	potassium inwardly-rectifying channel, subfamily K, member 6
chr7	29237423	29237786	364	*	Promoter (<=1kb)	7	29238329	29247529	9201	1	77254	ENSMUST00000108238.7	-543	ENSMUSG00000030588	Yif1b	Yip1 interacting factor homolog B (S. cerevisiae)
chr7	29238059	29238443	385	*	Promoter (<=1kb)	7	29238329	29247529	9201	1	77254	ENSMUST00000108238.7	0	ENSMUSG00000030588	Yif1b	Yip1 interacting factor homolog B (S. cerevisiae)
chr7	29303720	29303952	233	*	Promoter (<=1kb)	7	29303951	29317264	13314	1	29861	ENSMUST00000108231.7	0	ENSMUSG00000030584	Dpf1	D4, zinc and double PHD fingers family 1
chr7	29307399	29307610	212	*	Intron (ENSMUST00000108231.7/29861, intron 1 of 11)	7	29303951	29317264	13314	1	29861	ENSMUST00000108231.7	3448	ENSMUSG00000030584	Dpf1	D4, zinc and double PHD fingers family 1
chr7	29307760	29308079	320	*	Promoter (<=1kb)	7	29307924	29316896	8973	1	29861	ENSMUST00000108230.7	0	ENSMUSG00000030584	Dpf1	D4, zinc and double PHD fingers family 1
chr7	29380491	29380695	205	*	Intron (ENSMUST00000085809.10/74206, intron 9 of 22)	7	29320378	29505460	185083	2	74206	ENSMUST00000085809.10	124765	ENSMUSG00000030583	Sipa1l3	signal-induced proliferation-associated 1 like 3
chr7	29421931	29422140	210	*	Intron (ENSMUST00000085809.10/74206, intron 3 of 22)	7	29320378	29505460	185083	2	74206	ENSMUST00000085809.10	83320	ENSMUSG00000030583	Sipa1l3	signal-induced proliferation-associated 1 like 3
chr7	29441845	29442087	243	*	Intron (ENSMUST00000085809.10/74206, intron 2 of 22)	7	29320378	29505460	185083	2	74206	ENSMUST00000085809.10	63373	ENSMUSG00000030583	Sipa1l3	signal-induced proliferation-associated 1 like 3
chr7	29491095	29491340	246	*	Intron (ENSMUST00000085809.10/74206, intron 2 of 22)	7	29320378	29505460	185083	2	74206	ENSMUST00000085809.10	14120	ENSMUSG00000030583	Sipa1l3	signal-induced proliferation-associated 1 like 3
chr7	29491905	29492211	307	*	Intron (ENSMUST00000085809.10/74206, intron 2 of 22)	7	29320378	29505460	185083	2	74206	ENSMUST00000085809.10	13249	ENSMUSG00000030583	Sipa1l3	signal-induced proliferation-associated 1 like 3
chr7	29504750	29504969	220	*	Promoter (<=1kb)	7	29320378	29505460	185083	2	74206	ENSMUST00000085809.10	491	ENSMUSG00000030583	Sipa1l3	signal-induced proliferation-associated 1 like 3
chr7	29505357	29505565	209	*	Promoter (<=1kb)	7	29320378	29505460	185083	2	74206	ENSMUST00000085809.10	0	ENSMUSG00000030583	Sipa1l3	signal-induced proliferation-associated 1 like 3
chr7	29518500	29518819	320	*	Promoter (<=1kb)	7	29400762	29518612	117851	2	74206	ENSMUST00000181975.7	0	ENSMUSG00000030583	Sipa1l3	signal-induced proliferation-associated 1 like 3
chr7	29522290	29522517	228	*	Distal Intergenic	7	29400867	29518641	117775	2	74206	ENSMUST00000182702.7	-3649	ENSMUSG00000030583	Sipa1l3	signal-induced proliferation-associated 1 like 3
chr7	29523706	29524005	300	*	Distal Intergenic	7	29400867	29518641	117775	2	74206	ENSMUST00000182702.7	-5065	ENSMUSG00000030583	Sipa1l3	signal-induced proliferation-associated 1 like 3
chr7	29767054	29767367	314	*	Promoter (1-2kb)	7	29768552	29779821	11270	1	74352	ENSMUST00000032802.4	-1185	ENSMUSG00000046185	Zfp84	zinc finger protein 84
chr7	29768194	29768675	482	*	Promoter (<=1kb)	7	29768552	29779821	11270	1	74352	ENSMUST00000032802.4	0	ENSMUSG00000046185	Zfp84	zinc finger protein 84
chr7	29769246	29769490	245	*	Promoter (<=1kb)	7	29768552	29779821	11270	1	74352	ENSMUST00000032802.4	694	ENSMUSG00000046185	Zfp84	zinc finger protein 84
chr7	29769869	29770082	214	*	Promoter (1-2kb)	7	29768552	29779821	11270	1	74352	ENSMUST00000032802.4	1317	ENSMUSG00000046185	Zfp84	zinc finger protein 84
chr7	29783826	29784096	271	*	Promoter (<=1kb)	7	29783998	29794702	10705	1	22693	ENSMUST00000032803.11	0	ENSMUSG00000047473	Zfp30	zinc finger protein 30
chr7	29815857	29816155	299	*	Promoter (<=1kb)	7	29816114	29831005	14892	1	233056	ENSMUST00000178162.2	0	ENSMUSG00000011427	Zfp790	zinc finger protein 790
chr7	29818773	29819084	312	*	Promoter (<=1kb)	7	29818991	29823148	4158	1	233056	ENSMUST00000207328.1	0	ENSMUSG00000011427	Zfp790	zinc finger protein 790
chr7	29853561	29853824	264	*	Promoter (<=1kb)	7	29833620	29853669	20050	2	233057	ENSMUST00000108223.7	0	ENSMUSG00000050855	Zfp940	zinc finger protein 940
chr7	29859838	29860138	301	*	Promoter (<=1kb)	7	29859979	29876505	16527	1	233058	ENSMUST00000074876.12	0	ENSMUSG00000058402	Zfp420	zinc finger protein 420
chr7	29906034	29906414	381	*	Promoter (<=1kb)	7	29893716	29906104	12389	2	22689	ENSMUST00000053521.14	0	ENSMUSG00000062040	Zfp27	zinc finger protein 27
chr7	29908093	29908312	220	*	Promoter (<=1kb)	7	29908223	29916813	8591	1	73729	ENSMUST00000187028.6	0	ENSMUSG00000099689	Zfp383	zinc finger protein 383
chr7	29908347	29908860	514	*	Promoter (<=1kb)	7	29908517	29916807	8291	1	73729	ENSMUST00000186475.1	0	ENSMUSG00000099689	Zfp383	zinc finger protein 383
chr7	29953727	29954265	539	*	Promoter (<=1kb)	7	29931711	29954087	22377	2	72723	ENSMUST00000108211.7	0	ENSMUSG00000059975	Zfp74	zinc finger protein 74
chr7	29983620	29983969	350	*	Promoter (<=1kb)	7	29983955	30025111	41157	1	243905	ENSMUST00000148442.7	0	ENSMUSG00000074221	Zfp568	zinc finger protein 568
chr7	29984129	29984422	294	*	Promoter (<=1kb)	7	29984361	30015092	30732	1	243905	ENSMUST00000207940.1	0	ENSMUSG00000074221	Zfp568	zinc finger protein 568
chr7	30008307	30008682	376	*	Intron (ENSMUST00000148442.7/243905, intron 6 of 9)	7	29983955	30025111	41157	1	243905	ENSMUST00000148442.7	24352	ENSMUSG00000074221	Zfp568	zinc finger protein 568
chr7	30051275	30051553	279	*	Promoter (<=1kb)	7	30036359	30051380	15022	2	243906	ENSMUST00000207873.1	0	ENSMUSG00000053985	Zfp14	zinc finger protein 14
chr7	30072690	30073028	339	*	Promoter (<=1kb)	7	30056037	30072900	16864	2	330502	ENSMUST00000080834.14	0	ENSMUSG00000098022	Zfp82	zinc finger protein 82
chr7	30090337	30090663	327	*	Promoter (<=1kb)	7	30056034	30090410	34377	2	330502	ENSMUST00000182746.1	0	ENSMUSG00000098022	Zfp82	zinc finger protein 82
chr7	30094626	30094899	274	*	Promoter (<=1kb)	7	30094777	30104291	9515	1	26466	ENSMUST00000123095.7	0	ENSMUSG00000049421	Zfp260	zinc finger protein 260
chr7	30094940	30095247	308	*	Promoter (<=1kb)	7	30095162	30100118	4957	1	26466	ENSMUST00000149302.1	0	ENSMUSG00000049421	Zfp260	zinc finger protein 260
chr7	30121689	30122121	433	*	Promoter (<=1kb)	7	30121942	30134950	13009	1	233060	ENSMUST00000098596.10	0	ENSMUSG00000074220	Zfp382	zinc finger protein 382
chr7	30169640	30169957	318	*	Promoter (<=1kb)	7	30161269	30169727	8459	2	26465	ENSMUST00000062181.8	0	ENSMUSG00000037029	Zfp146	zinc finger protein 146
chr7	30169992	30170233	242	*	Promoter (<=1kb)	7	30169875	30182324	12450	1	330503	ENSMUST00000209028.1	117		Gm5113	predicted gene 5113
chr7	30181401	30181603	203	*	Exon (ENSMUST00000209028.1/330503, exon 3 of 3)	7	30169875	30182324	12450	1	330503	ENSMUST00000209028.1	11526		Gm5113	predicted gene 5113
chr7	30183930	30184241	312	*	Promoter (<=1kb)	7	30184144	30186030	1887	1	12865	ENSMUST00000098594.3	0	ENSMUSG00000074218	Cox7a1	cytochrome c oxidase subunit 7A1
chr7	30193784	30194020	237	*	Exon (ENSMUST00000208688.1/ENSMUST00000208688.1, exon 1 of 2)	7	30186942	30198811	11870	2	12336	ENSMUST00000001845.12	4791	ENSMUSG00000001794	Capns1	calpain, small subunit 1
chr7	30194943	30195266	324	*	Promoter (<=1kb)	7	30186943	30195048	8106	2	12336	ENSMUST00000126116.2	0	ENSMUSG00000001794	Capns1	calpain, small subunit 1
chr7	30196260	30196509	250	*	Promoter (2-3kb)	7	30186942	30198811	11870	2	12336	ENSMUST00000001845.12	2302	ENSMUSG00000001794	Capns1	calpain, small subunit 1
chr7	30198791	30198995	205	*	Promoter (<=1kb)	7	30186942	30198811	11870	2	12336	ENSMUST00000001845.12	0	ENSMUSG00000001794	Capns1	calpain, small subunit 1
chr7	30205489	30205699	211	*	Distal Intergenic	7	30186942	30198811	11870	2	12336	ENSMUST00000001845.12	-6678	ENSMUSG00000001794	Capns1	calpain, small subunit 1
chr7	30209337	30209545	209	*	Distal Intergenic	7	30186942	30198811	11870	2	12336	ENSMUST00000001845.12	-10526	ENSMUSG00000001794	Capns1	calpain, small subunit 1
chr7	30216809	30217034	226	*	Distal Intergenic	7	30224133	30227000	2868	2	66411	ENSMUST00000169358.7	9966	ENSMUSG00000006095	Tbcb	tubulin folding cofactor B
chr7	30219918	30220182	265	*	Distal Intergenic	7	30224133	30227000	2868	2	66411	ENSMUST00000169358.7	6818	ENSMUSG00000006095	Tbcb	tubulin folding cofactor B
chr7	30231718	30232061	344	*	Promoter (<=1kb)	7	30231948	30233390	1443	1	69920	ENSMUST00000019882.15	0	ENSMUSG00000019738	Polr2i	polymerase (RNA) II (DNA directed) polypeptide I
chr7	30232201	30232439	239	*	Promoter (<=1kb)	7	30224131	30232272	8142	2	66411	ENSMUST00000006254.5	0	ENSMUSG00000006095	Tbcb	tubulin folding cofactor B
chr7	30232641	30232890	250	*	Promoter (<=1kb)	7	30231948	30233390	1443	1	69920	ENSMUST00000019882.15	693	ENSMUSG00000019738	Polr2i	polymerase (RNA) II (DNA directed) polypeptide I
chr7	30232960	30233169	210	*	Promoter (1-2kb)	7	30231948	30233390	1443	1	69920	ENSMUST00000019882.15	1012	ENSMUSG00000019738	Polr2i	polymerase (RNA) II (DNA directed) polypeptide I
chr7	30256778	30256983	206	*	Intron (ENSMUST00000134570.7/233064, intron 3 of 22)	7	30240138	30262647	22510	2	233064	ENSMUST00000134570.7	5664	ENSMUSG00000037020	Wdr62	WD repeat domain 62
chr7	30265131	30265370	240	*	Exon (ENSMUST00000145027.7/233064, exon 9 of 33)	7	30240138	30280396	40259	2	233064	ENSMUST00000145027.7	15026	ENSMUSG00000037020	Wdr62	WD repeat domain 62
chr7	30273347	30273550	204	*	Intron (ENSMUST00000145027.7/233064, intron 3 of 32)	7	30240138	30280396	40259	2	233064	ENSMUST00000145027.7	6846	ENSMUSG00000037020	Wdr62	WD repeat domain 62
chr7	30279890	30280620	731	*	Promoter (<=1kb)	7	30280094	30290237	10144	1	108167416	ENSMUST00000014072.5	0		LOC108167416	uncharacterized LOC108167416
chr7	30280728	30281126	399	*	Promoter (<=1kb)	7	30280094	30290237	10144	1	108167416	ENSMUST00000014072.5	634		LOC108167416	uncharacterized LOC108167416
chr7	30282826	30283131	306	*	Promoter (2-3kb)	7	30280094	30290237	10144	1	108167416	ENSMUST00000014072.5	2732		LOC108167416	uncharacterized LOC108167416
chr7	30308504	30308792	289	*	Promoter (<=1kb)	7	30308717	30314304	5588	1	233065	ENSMUST00000060834.11	0	ENSMUSG00000042831	Alkbh6	alkB homolog 6
chr7	30321589	30321866	278	*	Promoter (2-3kb)	7	30321406	30323895	2490	2	68332	ENSMUST00000098586.4	2029	ENSMUSG00000074211	Sdhaf1	succinate dehydrogenase complex assembly factor 1
chr7	30322285	30322579	295	*	Promoter (1-2kb)	7	30321406	30323895	2490	2	68332	ENSMUST00000098586.4	1316	ENSMUSG00000074211	Sdhaf1	succinate dehydrogenase complex assembly factor 1
chr7	30323060	30323263	204	*	Promoter (<=1kb)	7	30321406	30323895	2490	2	68332	ENSMUST00000098586.4	632	ENSMUSG00000074211	Sdhaf1	succinate dehydrogenase complex assembly factor 1
chr7	30325519	30325735	217	*	Promoter (1-2kb)	7	30321406	30323895	2490	2	68332	ENSMUST00000098586.4	-1624	ENSMUSG00000074211	Sdhaf1	succinate dehydrogenase complex assembly factor 1
chr7	30331966	30332292	327	*	Distal Intergenic	7	30321406	30323895	2490	2	68332	ENSMUST00000098586.4	-8071	ENSMUSG00000074211	Sdhaf1	succinate dehydrogenase complex assembly factor 1
chr7	30336461	30336721	261	*	Distal Intergenic	7	30321406	30323895	2490	2	68332	ENSMUST00000098586.4	-12566	ENSMUSG00000074211	Sdhaf1	succinate dehydrogenase complex assembly factor 1
chr7	30373530	30373888	359	*	Distal Intergenic	7	30355489	30362772	7284	2	233067	ENSMUST00000046351.6	-10758	ENSMUSG00000036957	Lrfn3	leucine rich repeat and fibronectin type III domain containing 3
chr7	30393265	30393499	235	*	Distal Intergenic	7	30413760	30417582	3823	1	22177	ENSMUST00000207982.1	-20261	ENSMUSG00000030579	Tyrobp	TYRO protein tyrosine kinase binding protein
chr7	30394361	30394676	316	*	Distal Intergenic	7	30413760	30417582	3823	1	22177	ENSMUST00000207982.1	-19084	ENSMUSG00000030579	Tyrobp	TYRO protein tyrosine kinase binding protein
chr7	30412661	30413048	388	*	Promoter (<=1kb)	7	30413760	30417582	3823	1	22177	ENSMUST00000207982.1	-712	ENSMUSG00000030579	Tyrobp	TYRO protein tyrosine kinase binding protein
chr7	30413173	30413374	202	*	Promoter (<=1kb)	7	30413760	30417582	3823	1	22177	ENSMUST00000207982.1	-386	ENSMUSG00000030579	Tyrobp	TYRO protein tyrosine kinase binding protein
chr7	30413576	30413887	312	*	Promoter (<=1kb)	7	30413760	30417582	3823	1	22177	ENSMUST00000207982.1	0	ENSMUSG00000030579	Tyrobp	TYRO protein tyrosine kinase binding protein
chr7	30417469	30417815	347	*	3' UTR	7	30413760	30417582	3823	1	22177	ENSMUST00000207982.1	3709	ENSMUSG00000030579	Tyrobp	TYRO protein tyrosine kinase binding protein
chr7	30417948	30418230	283	*	Promoter (1-2kb)	7	30417712	30419802	2091	2	23900	ENSMUST00000208740.1	1572	ENSMUSG00000064109	Hcst	hematopoietic cell signal transducer
chr7	30419465	30419721	257	*	Promoter (<=1kb)	7	30417712	30419802	2091	2	23900	ENSMUST00000208740.1	81	ENSMUSG00000064109	Hcst	hematopoietic cell signal transducer
chr7	30419747	30420602	856	*	Promoter (<=1kb)	7	30417712	30419802	2091	2	23900	ENSMUST00000208740.1	0	ENSMUSG00000064109	Hcst	hematopoietic cell signal transducer
chr7	30421495	30421779	285	*	Promoter (<=1kb)	7	30421732	30428746	7015	1	243910	ENSMUST00000108176.8	0	ENSMUSG00000036931	Nfkbid	nuclear factor of kappa light polypeptide gene enhancer in B cells inhibitor, delta
chr7	30422193	30422490	298	*	Promoter (<=1kb)	7	30422406	30428745	6340	1	243910	ENSMUST00000108175.7	0	ENSMUSG00000036931	Nfkbid	nuclear factor of kappa light polypeptide gene enhancer in B cells inhibitor, delta
chr7	30423044	30423384	341	*	Promoter (<=1kb)	7	30423275	30428746	5472	1	243910	ENSMUST00000046177.8	0	ENSMUSG00000036931	Nfkbid	nuclear factor of kappa light polypeptide gene enhancer in B cells inhibitor, delta
chr7	30431925	30432145	221	*	Downstream (2-3kb)	7	30435499	30437003	1505	2	11803	ENSMUST00000208404.1	4858	ENSMUSG00000006651	Aplp1	amyloid beta (A4) precursor-like protein 1
chr7	30445469	30445728	260	*	Promoter (<=1kb)	7	30434982	30445535	10554	2	11803	ENSMUST00000006828.8	0	ENSMUSG00000006651	Aplp1	amyloid beta (A4) precursor-like protein 1
chr7	30492775	30492991	217	*	Promoter (<=1kb)	7	30493622	30513402	19781	1	56189	ENSMUST00000058280.12	-631	ENSMUSG00000036892	Prodh2	proline dehydrogenase (oxidase) 2
chr7	30534654	30534921	268	*	Promoter (<=1kb)	7	30522226	30535009	12784	2	233071	ENSMUST00000207860.1	88	ENSMUSG00000036882	Arhgap33	Rho GTPase activating protein 33
chr7	30535005	30535353	349	*	Promoter (<=1kb)	7	30522226	30535009	12784	2	233071	ENSMUST00000207860.1	0	ENSMUSG00000036882	Arhgap33	Rho GTPase activating protein 33
chr7	30551762	30551977	216	*	Promoter (<=1kb)	7	30539134	30552267	13134	2	333193	ENSMUST00000215288.1	290	ENSMUSG00000036864	Proser3	proline and serine rich 3
chr7	30552251	30552557	307	*	Promoter (<=1kb)	7	30552524	30555439	2916	1	243912	ENSMUST00000123355.7	0	ENSMUSG00000036854	Hspb6	heat shock protein, alpha-crystallin-related, B6
chr7	30559531	30559947	417	*	Promoter (<=1kb)	7	30555441	30559646	4206	2	75660	ENSMUST00000043975.10	0	ENSMUSG00000036845	Lin37	lin-37 homolog (C. elegans)
chr7	30563115	30563863	749	*	Promoter (<=1kb)	7	30563344	30567958	4615	1	101883	ENSMUST00000167042.7	0	ENSMUSG00000036826	Igflr1	IGF-like family receptor 1
chr7	30588790	30589246	457	*	Promoter (<=1kb)	7	30568858	30588726	19869	2	75410	ENSMUST00000108154.8	-64	ENSMUSG00000006307	Kmt2b	lysine (K)-specific methyltransferase 2B
chr7	30589527	30589737	211	*	3' UTR	7	30589681	30592942	3262	2	58206	ENSMUST00000108151.2	3205	ENSMUSG00000006310	Zbtb32	zinc finger and BTB domain containing 32
chr7	30592451	30592656	206	*	Promoter (<=1kb)	7	30589681	30592942	3262	2	58206	ENSMUST00000108151.2	286	ENSMUSG00000006310	Zbtb32	zinc finger and BTB domain containing 32
chr7	30593096	30593378	283	*	Intron (ENSMUST00000108150.1/58206, intron 1 of 3)	7	30589683	30598869	9187	2	58206	ENSMUST00000108150.1	5491	ENSMUSG00000006310	Zbtb32	zinc finger and BTB domain containing 32
chr7	30594233	30594457	225	*	Intron (ENSMUST00000108150.1/58206, intron 1 of 3)	7	30589683	30598869	9187	2	58206	ENSMUST00000108150.1	4412	ENSMUSG00000006310	Zbtb32	zinc finger and BTB domain containing 32
chr7	30594514	30594862	349	*	Intron (ENSMUST00000108150.1/58206, intron 1 of 3)	7	30589683	30598869	9187	2	58206	ENSMUST00000108150.1	4007	ENSMUSG00000006310	Zbtb32	zinc finger and BTB domain containing 32
chr7	30600016	30600318	303	*	Promoter (1-2kb)	7	30597932	30598909	978	2	58206	ENSMUST00000144532.1	-1107	ENSMUSG00000006310	Zbtb32	zinc finger and BTB domain containing 32
chr7	30607977	30608178	202	*	Intron (ENSMUST00000006476.5/109637, intron 3 of 7)	7	30603092	30612847	9756	2	109637	ENSMUST00000006476.5	4669	ENSMUSG00000006313	Upk1a	uroplakin 1A
chr7	30626023	30626345	323	*	Promoter (<=1kb)	7	30616861	30626151	9291	2	110323	ENSMUST00000075738.5	0	ENSMUSG00000036751	Cox6b1	cytochrome c oxidase, subunit 6B1
chr7	30650083	30650435	353	*	Promoter (<=1kb)	7	30640999	30650144	9146	2	68035	ENSMUST00000108141.1	0	ENSMUSG00000036733	Rbm42	RNA binding motif protein 42
chr7	30664859	30665127	269	*	Promoter (<=1kb)	7	30641001	30664937	23937	2	71909	ENSMUST00000146232.1	0	ENSMUSG00000078762	Haus5	HAUS augmin-like complex, subunit 5
chr7	30717362	30717678	317	*	Exon (ENSMUST00000167761.7/11944, exon 10 of 15)	7	30712209	30720871	8663	1	11944	ENSMUST00000167761.7	5153	ENSMUSG00000005553	Atp4a	ATPase, H+/K+ exchanging, gastric, alpha polypeptide
chr7	30729457	30729766	310	*	Promoter (<=1kb)	7	30727701	30729507	1807	2	69804	ENSMUST00000207779.1	0	ENSMUSG00000006315	Tmem147	transmembrane protein 147
chr7	30760839	30761064	226	*	Promoter (2-3kb)	7	30763756	30781059	17304	1	73712	ENSMUST00000165887.7	-2692	ENSMUSG00000060962	Dmkn	dermokine
chr7	30761788	30762075	288	*	Promoter (1-2kb)	7	30763756	30781059	17304	1	73712	ENSMUST00000165887.7	-1681	ENSMUSG00000060962	Dmkn	dermokine
chr7	30794926	30795234	309	*	Distal Intergenic	7	30790487	30791085	599	1	64661	ENSMUST00000188036.1	4439	ENSMUSG00000074199	Krtdap	keratinocyte differentiation associated protein
chr7	30811928	30812598	671	*	Distal Intergenic	7	30819686	30820977	1292	2	233079	ENSMUST00000186534.1	8379	ENSMUSG00000051314	Ffar2	free fatty acid receptor 2
chr7	30812623	30812915	293	*	Distal Intergenic	7	30819686	30820977	1292	2	233079	ENSMUST00000186534.1	8062	ENSMUSG00000051314	Ffar2	free fatty acid receptor 2
chr7	30832333	30832545	213	*	Distal Intergenic	7	30818348	30823775	5428	2	233079	ENSMUST00000053156.9	-8558	ENSMUSG00000051314	Ffar2	free fatty acid receptor 2
chr7	30842113	30842418	306	*	Distal Intergenic	7	30854330	30856178	1849	2	233080	ENSMUST00000094583.1	13760	ENSMUSG00000019429	Ffar3	free fatty acid receptor 3
chr7	30869362	30869587	226	*	3' UTR	7	30865402	30879028	13627	2	12483	ENSMUST00000019248.12	9441	ENSMUSG00000030577	Cd22	CD22 antigen
chr7	30873161	30873364	204	*	3' UTR	7	30865402	30879028	13627	2	12483	ENSMUST00000019248.12	5664	ENSMUSG00000030577	Cd22	CD22 antigen
chr7	30878029	30878264	236	*	Promoter (<=1kb)	7	30866584	30878086	11503	2	12483	ENSMUST00000214289.1	0	ENSMUSG00000030577	Cd22	CD22 antigen
chr7	30881489	30881718	230	*	Promoter (1-2kb)	7	30879193	30880342	1150	2	12483	ENSMUST00000187436.1	-1147	ENSMUSG00000030577	Cd22	CD22 antigen
chr7	30896712	30896915	204	*	Downstream (2-3kb)	7	30879193	30880342	1150	2	12483	ENSMUST00000187436.1	-16370	ENSMUSG00000030577	Cd22	CD22 antigen
chr7	30908811	30909017	207	*	Exon (ENSMUST00000187137.6/17136, exon 6 of 13)	7	30899176	30914832	15657	2	17136	ENSMUST00000187137.6	5815	ENSMUSG00000036634	Mag	myelin-associated glycoprotein
chr7	30909124	30909326	203	*	Exon (ENSMUST00000187137.6/17136, exon 6 of 13)	7	30899176	30914832	15657	2	17136	ENSMUST00000187137.6	5506	ENSMUSG00000036634	Mag	myelin-associated glycoprotein
chr7	30917298	30917502	205	*	Promoter (2-3kb)	7	30907537	30914873	7337	2	17136	ENSMUST00000186422.6	-2425	ENSMUSG00000036634	Mag	myelin-associated glycoprotein
chr7	30922457	30922679	223	*	Promoter (1-2kb)	7	30922372	30924181	1810	2	66438	ENSMUST00000217812.1	1502	ENSMUSG00000056978	Hamp2	hepcidin antimicrobial peptide 2
chr7	30935471	30936068	598	*	Intron (ENSMUST00000206970.1/ENSMUST00000206970.1, intron 2 of 2)	7	30942368	30944032	1665	2	84506	ENSMUST00000062620.8	7964	ENSMUSG00000050440	Hamp	hepcidin antimicrobial peptide
chr7	30942406	30942684	279	*	Promoter (1-2kb)	7	30942368	30944032	1665	2	84506	ENSMUST00000062620.8	1348	ENSMUSG00000050440	Hamp	hepcidin antimicrobial peptide
chr7	30953371	30953893	523	*	Promoter (2-3kb)	7	30945248	30956803	11556	2	22282	ENSMUST00000058860.13	2910	ENSMUSG00000058239	Usf2	upstream transcription factor 2
chr7	30954035	30954302	268	*	Promoter (2-3kb)	7	30945248	30956803	11556	2	22282	ENSMUST00000058860.13	2501	ENSMUSG00000058239	Usf2	upstream transcription factor 2
chr7	30955893	30956340	448	*	Promoter (<=1kb)	7	30945252	30956176	10925	2	22282	ENSMUST00000167285.7	0	ENSMUSG00000058239	Usf2	upstream transcription factor 2
chr7	30956735	30957046	312	*	Promoter (<=1kb)	7	30945248	30956803	11556	2	22282	ENSMUST00000058860.13	0	ENSMUSG00000058239	Usf2	upstream transcription factor 2
chr7	30957173	30957442	270	*	Promoter (<=1kb)	7	30945248	30956803	11556	2	22282	ENSMUST00000058860.13	-370	ENSMUSG00000058239	Usf2	upstream transcription factor 2
chr7	30957509	30957773	265	*	3' UTR	7	30957770	30973426	15657	2	54135	ENSMUST00000098553.10	15653	ENSMUSG00000001247	Lsr	lipolysis stimulated lipoprotein receptor
chr7	30963200	30963412	213	*	Intron (ENSMUST00000098553.10/54135, intron 3 of 7)	7	30957770	30973426	15657	2	54135	ENSMUST00000098553.10	10014	ENSMUSG00000001247	Lsr	lipolysis stimulated lipoprotein receptor
chr7	30973775	30974119	345	*	Promoter (<=1kb)	7	30973804	30989720	15917	1	76415	ENSMUST00000129773.1	0	ENSMUSG00000046826	Fam187b	family with sequence similarity 187, member B
chr7	30988578	30988814	237	*	Intron (ENSMUST00000129773.1/76415, intron 1 of 1)	7	30973804	30989720	15917	1	76415	ENSMUST00000129773.1	14774	ENSMUSG00000046826	Fam187b	family with sequence similarity 187, member B
chr7	30989639	30989939	301	*	3' UTR	7	30973804	30989720	15917	1	76415	ENSMUST00000129773.1	15835	ENSMUSG00000046826	Fam187b	family with sequence similarity 187, member B
chr7	30997491	30997697	207	*	Distal Intergenic	7	30981870	30989462	7593	1	76415	ENSMUST00000128384.2	15621	ENSMUSG00000046826	Fam187b	family with sequence similarity 187, member B
chr7	31000465	31000732	268	*	Distal Intergenic	7	30981870	30989462	7593	1	76415	ENSMUST00000128384.2	18595	ENSMUSG00000046826	Fam187b	family with sequence similarity 187, member B
chr7	31002690	31003014	325	*	Distal Intergenic	7	30981870	30989462	7593	1	76415	ENSMUST00000128384.2	20820	ENSMUSG00000046826	Fam187b	family with sequence similarity 187, member B
chr7	31006258	31006496	239	*	Distal Intergenic	7	30981870	30989462	7593	1	76415	ENSMUST00000128384.2	24388	ENSMUSG00000046826	Fam187b	family with sequence similarity 187, member B
chr7	31007791	31008117	327	*	Distal Intergenic	7	30981870	30989462	7593	1	76415	ENSMUST00000128384.2	25921	ENSMUSG00000046826	Fam187b	family with sequence similarity 187, member B
chr7	31008138	31008482	345	*	Distal Intergenic	7	30981870	30989462	7593	1	76415	ENSMUST00000128384.2	26268	ENSMUSG00000046826	Fam187b	family with sequence similarity 187, member B
chr7	31008949	31009151	203	*	Distal Intergenic	7	30981870	30989462	7593	1	76415	ENSMUST00000128384.2	27079	ENSMUSG00000046826	Fam187b	family with sequence similarity 187, member B
chr7	31019256	31019457	202	*	Distal Intergenic	7	31032730	31037938	5209	2	18301	ENSMUST00000205301.1	18481	ENSMUSG00000009687	Fxyd5	FXYD domain-containing ion transport regulator 5
chr7	31031765	31032245	481	*	Downstream (<1kb)	7	31032730	31037938	5209	2	18301	ENSMUST00000205301.1	5693	ENSMUSG00000009687	Fxyd5	FXYD domain-containing ion transport regulator 5
chr7	31033823	31034061	239	*	3' UTR	7	31032722	31041839	9118	2	18301	ENSMUST00000161805.7	7778	ENSMUSG00000009687	Fxyd5	FXYD domain-containing ion transport regulator 5
chr7	31034839	31035100	262	*	3' UTR	7	31032722	31041839	9118	2	18301	ENSMUST00000161805.7	6739	ENSMUSG00000009687	Fxyd5	FXYD domain-containing ion transport regulator 5
chr7	31036967	31037296	330	*	Intron (ENSMUST00000161805.7/18301, intron 4 of 7)	7	31032722	31041839	9118	2	18301	ENSMUST00000161805.7	4543	ENSMUSG00000009687	Fxyd5	FXYD domain-containing ion transport regulator 5
chr7	31037831	31038046	216	*	Promoter (<=1kb)	7	31032730	31037938	5209	2	18301	ENSMUST00000205301.1	0	ENSMUSG00000009687	Fxyd5	FXYD domain-containing ion transport regulator 5
chr7	31041143	31041376	234	*	Promoter (<=1kb)	7	31032722	31041839	9118	2	18301	ENSMUST00000161805.7	463	ENSMUSG00000009687	Fxyd5	FXYD domain-containing ion transport regulator 5
chr7	31041671	31041984	314	*	Promoter (<=1kb)	7	31032722	31041839	9118	2	18301	ENSMUST00000161805.7	0	ENSMUSG00000009687	Fxyd5	FXYD domain-containing ion transport regulator 5
chr7	31042032	31042322	291	*	Promoter (<=1kb)	7	31032730	31042118	9389	2	18301	ENSMUST00000162733.7	0	ENSMUSG00000009687	Fxyd5	FXYD domain-containing ion transport regulator 5
chr7	31059155	31059364	210	*	Promoter (<=1kb)	7	31059342	31070935	11594	1	243914	ENSMUST00000039775.8	0	ENSMUSG00000036560	Lgi4	leucine-rich repeat LGI family, member 4
chr7	31059476	31059750	275	*	Promoter (<=1kb)	7	31059342	31070935	11594	1	243914	ENSMUST00000039775.8	134	ENSMUSG00000036560	Lgi4	leucine-rich repeat LGI family, member 4
chr7	31089756	31089995	240	*	Distal Intergenic	7	31098733	31099285	553	2	15451	ENSMUST00000171225.1	9290	ENSMUSG00000001249	Hpn	hepsin
chr7	31097653	31097903	251	*	Promoter (1-2kb)	7	31098733	31099285	553	2	15451	ENSMUST00000171225.1	1382	ENSMUSG00000001249	Hpn	hepsin
chr7	31100865	31101113	249	*	Intron (ENSMUST00000039435.14/15451, intron 9 of 12)	7	31098725	31110997	12273	2	15451	ENSMUST00000039435.14	9884	ENSMUSG00000001249	Hpn	hepsin
chr7	31111097	31111384	288	*	5' UTR	7	31098725	31115275	16551	2	15451	ENSMUST00000165124.7	3891	ENSMUSG00000001249	Hpn	hepsin
chr7	31125385	31125593	209	*	Promoter (<=1kb)	7	31117706	31125420	7715	2	20266	ENSMUST00000211923.1	0	ENSMUSG00000019194	Scn1b	sodium channel, voltage-gated, type I, beta
chr7	31126942	31127186	245	*	Promoter (<=1kb)	7	31116524	31127003	10480	2	20266	ENSMUST00000098548.7	0	ENSMUSG00000019194	Scn1b	sodium channel, voltage-gated, type I, beta
chr7	31130842	31131118	277	*	Intron (ENSMUST00000220635.1/52857, intron 5 of 5)	7	31130127	31134268	4142	2	52857	ENSMUST00000220635.1	3150	ENSMUSG00000001248	Gramd1a	GRAM domain containing 1A
chr7	31132097	31132331	235	*	Promoter (1-2kb)	7	31130127	31134268	4142	2	52857	ENSMUST00000220635.1	1937	ENSMUSG00000001248	Gramd1a	GRAM domain containing 1A
chr7	31148736	31149058	323	*	Promoter (1-2kb)	7	31130127	31151012	20886	2	52857	ENSMUST00000185985.6	1954	ENSMUSG00000001248	Gramd1a	GRAM domain containing 1A
chr7	31149811	31150091	281	*	Promoter (<=1kb)	7	31130127	31151012	20886	2	52857	ENSMUST00000185985.6	921	ENSMUSG00000001248	Gramd1a	GRAM domain containing 1A
chr7	31150907	31151874	968	*	Promoter (<=1kb)	7	31130127	31151012	20886	2	52857	ENSMUST00000185985.6	0	ENSMUSG00000001248	Gramd1a	GRAM domain containing 1A
chr7	31154220	31154476	257	*	Promoter (1-2kb)	7	31142557	31155896	13340	2	52857	ENSMUST00000186723.2	1420	ENSMUSG00000001248	Gramd1a	GRAM domain containing 1A
chr7	31155456	31155669	214	*	Promoter (<=1kb)	7	31155668	31163550	7883	1	100038516	ENSMUST00000187312.1	0	ENSMUSG00000100985	Gm10640	predicted gene 10640
chr7	31155823	31156040	218	*	Promoter (<=1kb)	7	31142557	31155896	13340	2	52857	ENSMUST00000186723.2	0	ENSMUSG00000001248	Gramd1a	GRAM domain containing 1A
chr7	31156318	31156599	282	*	Promoter (<=1kb)	7	31155668	31163550	7883	1	100038516	ENSMUST00000187312.1	650	ENSMUSG00000100985	Gm10640	predicted gene 10640
chr7	31158718	31158937	220	*	Intron (ENSMUST00000187312.1/100038516, intron 1 of 2)	7	31155668	31163550	7883	1	100038516	ENSMUST00000187312.1	3050	ENSMUSG00000100985	Gm10640	predicted gene 10640
chr7	31168414	31168707	294	*	Intron (ENSMUST00000190947.1/100038516, intron 3 of 3)	7	31162358	31170641	8284	1	100038516	ENSMUST00000190947.1	6056	ENSMUSG00000100985	Gm10640	predicted gene 10640
chr7	31172315	31172521	207	*	Distal Intergenic	7	31162358	31170641	8284	1	100038516	ENSMUST00000190947.1	9957	ENSMUSG00000100985	Gm10640	predicted gene 10640
chr7	31174512	31174721	210	*	Distal Intergenic	7	31162358	31170641	8284	1	100038516	ENSMUST00000190947.1	12154	ENSMUSG00000100985	Gm10640	predicted gene 10640
chr7	31175219	31175424	206	*	Distal Intergenic	7	31162358	31170641	8284	1	100038516	ENSMUST00000190947.1	12861	ENSMUSG00000100985	Gm10640	predicted gene 10640
chr7	31177269	31177493	225	*	Distal Intergenic	7	31162358	31170641	8284	1	100038516	ENSMUST00000190947.1	14911	ENSMUSG00000100985	Gm10640	predicted gene 10640
chr7	31181304	31181531	228	*	Distal Intergenic	7	31162358	31170641	8284	1	100038516	ENSMUST00000190947.1	18946	ENSMUSG00000100985	Gm10640	predicted gene 10640
chr7	31182943	31183168	226	*	Distal Intergenic	7	31162358	31170641	8284	1	100038516	ENSMUST00000190947.1	20585	ENSMUSG00000100985	Gm10640	predicted gene 10640
chr7	31195330	31195601	272	*	Distal Intergenic	7	31162358	31170641	8284	1	100038516	ENSMUST00000190947.1	32972	ENSMUSG00000100985	Gm10640	predicted gene 10640
chr7	31208204	31208438	235	*	Exon (ENSMUST00000192062.1/ENSMUST00000192062.1, exon 1 of 1)	7	31162358	31170641	8284	1	100038516	ENSMUST00000190947.1	45846	ENSMUSG00000100985	Gm10640	predicted gene 10640
chr7	33897252	33897456	205	*	Distal Intergenic	7	33943002	33945040	2039	2	110187	ENSMUST00000085623.3	47584	ENSMUSG00000066586	Scgb2b26	secretoglobin, family 2B, member 26
chr7	33900082	33900406	325	*	Distal Intergenic	7	33943002	33945040	2039	2	110187	ENSMUST00000085623.3	44634	ENSMUSG00000066586	Scgb2b26	secretoglobin, family 2B, member 26
chr7	33900839	33901166	328	*	Distal Intergenic	7	33943002	33945040	2039	2	110187	ENSMUST00000085623.3	43874	ENSMUSG00000066586	Scgb2b26	secretoglobin, family 2B, member 26
chr7	33982347	33982576	230	*	Distal Intergenic	7	34011970	34013867	1898	2	233099	ENSMUST00000185399.1	31291	ENSMUSG00000066584	Scgb2b27	secretoglobin, family 2B, member 27
chr7	34139939	34140153	215	*	Downstream (<1kb)	7	34141390	34143269	1880	2	50995	ENSMUST00000124824.1	3116	ENSMUSG00000052997	Uba2	ubiquitin-like modifier activating enzyme 2
chr7	34158048	34158272	225	*	Intron (ENSMUST00000102746.10/50995, intron 6 of 16)	7	34140688	34168575	27888	2	50995	ENSMUST00000102746.10	10303	ENSMUSG00000052997	Uba2	ubiquitin-like modifier activating enzyme 2
chr7	34167732	34168033	302	*	Promoter (<=1kb)	7	34140688	34168575	27888	2	50995	ENSMUST00000102746.10	542	ENSMUSG00000052997	Uba2	ubiquitin-like modifier activating enzyme 2
chr7	34168428	34168704	277	*	Promoter (<=1kb)	7	34140688	34168575	27888	2	50995	ENSMUST00000102746.10	0	ENSMUSG00000052997	Uba2	ubiquitin-like modifier activating enzyme 2
chr7	34169412	34169649	238	*	Promoter (<=1kb)	7	34161573	34169599	8027	2	50995	ENSMUST00000156253.1	0	ENSMUSG00000052997	Uba2	ubiquitin-like modifier activating enzyme 2
chr7	34189404	34189653	250	*	Exon (ENSMUST00000002710.9/68079, exon 5 of 7)	7	34184499	34196661	12163	2	68079	ENSMUST00000002710.9	7008	ENSMUSG00000002635	Pdcd2l	programmed cell death 2-like
chr7	34192860	34193139	280	*	Exon (ENSMUST00000002710.9/68079, exon 4 of 7)	7	34184499	34196661	12163	2	68079	ENSMUST00000002710.9	3522	ENSMUSG00000002635	Pdcd2l	programmed cell death 2-like
chr7	34195698	34195923	226	*	Promoter (<=1kb)	7	34184499	34196661	12163	2	68079	ENSMUST00000002710.9	738	ENSMUSG00000002635	Pdcd2l	programmed cell death 2-like
chr7	34196047	34196816	770	*	Promoter (<=1kb)	7	34184499	34196661	12163	2	68079	ENSMUST00000002710.9	0	ENSMUSG00000002635	Pdcd2l	programmed cell death 2-like
chr7	34198422	34198689	268	*	Promoter (1-2kb)	7	34184499	34196661	12163	2	68079	ENSMUST00000002710.9	-1761	ENSMUSG00000002635	Pdcd2l	programmed cell death 2-like
chr7	34200855	34201160	306	*	Downstream (<1kb)	7	34184499	34196661	12163	2	68079	ENSMUST00000002710.9	-4194	ENSMUSG00000002635	Pdcd2l	programmed cell death 2-like
chr7	34204003	34204285	283	*	3' UTR	7	34201330	34230336	29007	2	14751	ENSMUST00000038027.5	26051	ENSMUSG00000036427	Gpi1	glucose phosphate isomerase 1
chr7	34213363	34213609	247	*	Promoter (<=1kb)	7	34202383	34213436	11054	2	14751	ENSMUST00000205865.1	0	ENSMUSG00000036427	Gpi1	glucose phosphate isomerase 1
chr7	34214673	34214973	301	*	Intron (ENSMUST00000038027.5/14751, intron 9 of 17)	7	34201330	34230336	29007	2	14751	ENSMUST00000038027.5	15363	ENSMUSG00000036427	Gpi1	glucose phosphate isomerase 1
chr7	34227462	34227762	301	*	Promoter (2-3kb)	7	34201330	34230336	29007	2	14751	ENSMUST00000038027.5	2574	ENSMUSG00000036427	Gpi1	glucose phosphate isomerase 1
chr7	34229361	34229643	283	*	Promoter (<=1kb)	7	34201330	34230336	29007	2	14751	ENSMUST00000038027.5	693	ENSMUSG00000036427	Gpi1	glucose phosphate isomerase 1
chr7	34230150	34230561	412	*	Promoter (<=1kb)	7	34201330	34230336	29007	2	14751	ENSMUST00000038027.5	0	ENSMUSG00000036427	Gpi1	glucose phosphate isomerase 1
chr7	34233631	34233888	258	*	Exon (ENSMUST00000140881.2/ENSMUST00000140881.2, exon 1 of 2)	7	34201330	34230336	29007	2	14751	ENSMUST00000038027.5	-3295	ENSMUSG00000036427	Gpi1	glucose phosphate isomerase 1
chr7	34233899	34234368	470	*	Exon (ENSMUST00000140881.2/ENSMUST00000140881.2, exon 1 of 2)	7	34201330	34230336	29007	2	14751	ENSMUST00000038027.5	-3563	ENSMUSG00000036427	Gpi1	glucose phosphate isomerase 1
chr7	34235102	34235306	205	*	Exon (ENSMUST00000205940.1/ENSMUST00000205940.1, exon 1 of 1)	7	34201330	34230336	29007	2	14751	ENSMUST00000038027.5	-4766	ENSMUSG00000036427	Gpi1	glucose phosphate isomerase 1
chr7	34239472	34239675	204	*	Exon (ENSMUST00000127010.1/ENSMUST00000127010.1, exon 2 of 2)	7	34236707	34313551	76845	2	233103	ENSMUST00000108074.7	73876	ENSMUSG00000066571	4931406P16Rik	RIKEN cDNA 4931406P16 gene
chr7	34265854	34266322	469	*	Intron (ENSMUST00000108074.7/233103, intron 2 of 13)	7	34236707	34313551	76845	2	233103	ENSMUST00000108074.7	47229	ENSMUSG00000066571	4931406P16Rik	RIKEN cDNA 4931406P16 gene
chr7	34272516	34272790	275	*	Intron (ENSMUST00000108074.7/233103, intron 2 of 13)	7	34236707	34313551	76845	2	233103	ENSMUST00000108074.7	40761	ENSMUSG00000066571	4931406P16Rik	RIKEN cDNA 4931406P16 gene
chr7	34300179	34300399	221	*	Intron (ENSMUST00000108074.7/233103, intron 1 of 13)	7	34236707	34313551	76845	2	233103	ENSMUST00000108074.7	13152	ENSMUSG00000066571	4931406P16Rik	RIKEN cDNA 4931406P16 gene
chr7	34302003	34302303	301	*	Intron (ENSMUST00000108074.7/233103, intron 1 of 13)	7	34236707	34313551	76845	2	233103	ENSMUST00000108074.7	11248	ENSMUSG00000066571	4931406P16Rik	RIKEN cDNA 4931406P16 gene
chr7	34313363	34313724	362	*	Promoter (<=1kb)	7	34236707	34313551	76845	2	233103	ENSMUST00000108074.7	0	ENSMUSG00000066571	4931406P16Rik	RIKEN cDNA 4931406P16 gene
chr7	34320121	34320363	243	*	Distal Intergenic	7	34236707	34313551	76845	2	233103	ENSMUST00000108074.7	-6570	ENSMUSG00000066571	4931406P16Rik	RIKEN cDNA 4931406P16 gene
chr7	34327549	34327796	248	*	Distal Intergenic	7	34236707	34313551	76845	2	233103	ENSMUST00000108074.7	-13998	ENSMUSG00000066571	4931406P16Rik	RIKEN cDNA 4931406P16 gene
chr7	34338501	34338764	264	*	Distal Intergenic	7	34344663	34353495	8833	2	67070	ENSMUST00000206830.1	14731	ENSMUSG00000066568	Lsm14a	LSM14A mRNA processing body assembly factor
chr7	34339128	34339405	278	*	Distal Intergenic	7	34344663	34353495	8833	2	67070	ENSMUST00000206830.1	14090	ENSMUSG00000066568	Lsm14a	LSM14A mRNA processing body assembly factor
chr7	34340914	34341156	243	*	Distal Intergenic	7	34344663	34353495	8833	2	67070	ENSMUST00000206830.1	12339	ENSMUSG00000066568	Lsm14a	LSM14A mRNA processing body assembly factor
chr7	34342089	34342404	316	*	Downstream (2-3kb)	7	34344663	34353495	8833	2	67070	ENSMUST00000206830.1	11091	ENSMUSG00000066568	Lsm14a	LSM14A mRNA processing body assembly factor
chr7	34347964	34348560	597	*	3' UTR	7	34344646	34389687	45042	2	67070	ENSMUST00000085585.11	41127	ENSMUSG00000066568	Lsm14a	LSM14A mRNA processing body assembly factor
chr7	34377861	34378094	234	*	Intron (ENSMUST00000085585.11/67070, intron 1 of 10)	7	34344646	34389687	45042	2	67070	ENSMUST00000085585.11	11593	ENSMUSG00000066568	Lsm14a	LSM14A mRNA processing body assembly factor
chr7	34378686	34378939	254	*	Intron (ENSMUST00000085585.11/67070, intron 1 of 10)	7	34344646	34389687	45042	2	67070	ENSMUST00000085585.11	10748	ENSMUSG00000066568	Lsm14a	LSM14A mRNA processing body assembly factor
chr7	34380380	34380602	223	*	Intron (ENSMUST00000085585.11/67070, intron 1 of 10)	7	34344646	34389687	45042	2	67070	ENSMUST00000085585.11	9085	ENSMUSG00000066568	Lsm14a	LSM14A mRNA processing body assembly factor
chr7	34387882	34388105	224	*	Promoter (1-2kb)	7	34344646	34389687	45042	2	67070	ENSMUST00000085585.11	1582	ENSMUSG00000066568	Lsm14a	LSM14A mRNA processing body assembly factor
chr7	34388439	34388725	287	*	Promoter (<=1kb)	7	34344646	34389687	45042	2	67070	ENSMUST00000085585.11	962	ENSMUSG00000066568	Lsm14a	LSM14A mRNA processing body assembly factor
chr7	34388904	34389237	334	*	Promoter (<=1kb)	7	34353814	34389080	35267	2	67070	ENSMUST00000133046.2	0	ENSMUSG00000066568	Lsm14a	LSM14A mRNA processing body assembly factor
chr7	34389491	34389941	451	*	Promoter (<=1kb)	7	34344646	34389687	45042	2	67070	ENSMUST00000085585.11	0	ENSMUSG00000066568	Lsm14a	LSM14A mRNA processing body assembly factor
chr7	34390800	34391097	298	*	Promoter (2-3kb)	7	34345715	34393315	47601	2	67070	ENSMUST00000206388.1	2218	ENSMUSG00000066568	Lsm14a	LSM14A mRNA processing body assembly factor
chr7	34398929	34399155	227	*	Distal Intergenic	7	34345715	34393315	47601	2	67070	ENSMUST00000206388.1	-5614	ENSMUSG00000066568	Lsm14a	LSM14A mRNA processing body assembly factor
chr7	34407586	34407819	234	*	Distal Intergenic	7	34345715	34393315	47601	2	67070	ENSMUST00000206388.1	-14271	ENSMUSG00000066568	Lsm14a	LSM14A mRNA processing body assembly factor
chr7	34447205	34447409	205	*	Intron (ENSMUST00000140298.1/ENSMUST00000140298.1, intron 1 of 2)	7	34345715	34393315	47601	2	67070	ENSMUST00000206388.1	-53890	ENSMUSG00000066568	Lsm14a	LSM14A mRNA processing body assembly factor
chr7	34448427	34448709	283	*	Intron (ENSMUST00000140298.1/ENSMUST00000140298.1, intron 1 of 2)	7	34345715	34393315	47601	2	67070	ENSMUST00000206388.1	-55112	ENSMUSG00000066568	Lsm14a	LSM14A mRNA processing body assembly factor
chr7	34672006	34672274	269	*	Intron (ENSMUST00000126294.1/ENSMUST00000126294.1, intron 1 of 1)	7	34639019	34655509	16491	2	233107	ENSMUST00000032709.2	-16497	ENSMUSG00000030499	Kctd15	potassium channel tetramerisation domain containing 15
chr7	34906320	34906524	205	*	Distal Intergenic	7	34912379	35044708	132330	1	18624	ENSMUST00000075068.13	-5855	ENSMUSG00000063931	Pepd	peptidase D
chr7	34912218	34912508	291	*	Promoter (<=1kb)	7	34912379	35044708	132330	1	18624	ENSMUST00000075068.13	0	ENSMUSG00000063931	Pepd	peptidase D
chr7	34912657	34912941	285	*	Promoter (<=1kb)	7	34912379	35044708	132330	1	18624	ENSMUST00000075068.13	278	ENSMUSG00000063931	Pepd	peptidase D
chr7	34918540	34918835	296	*	Intron (ENSMUST00000075068.13/18624, intron 1 of 14)	7	34912379	35044708	132330	1	18624	ENSMUST00000075068.13	6161	ENSMUSG00000063931	Pepd	peptidase D
chr7	34919919	34920128	210	*	Intron (ENSMUST00000075068.13/18624, intron 1 of 14)	7	34912379	35044708	132330	1	18624	ENSMUST00000075068.13	7540	ENSMUSG00000063931	Pepd	peptidase D
chr7	34984495	34984798	304	*	Intron (ENSMUST00000075068.13/18624, intron 9 of 14)	7	34912379	35044708	132330	1	18624	ENSMUST00000075068.13	72116	ENSMUSG00000063931	Pepd	peptidase D
chr7	34984875	34985083	209	*	Intron (ENSMUST00000075068.13/18624, intron 9 of 14)	7	34912379	35044708	132330	1	18624	ENSMUST00000075068.13	72496	ENSMUSG00000063931	Pepd	peptidase D
chr7	35025988	35026210	223	*	Intron (ENSMUST00000075068.13/18624, intron 11 of 14)	7	34912379	35044708	132330	1	18624	ENSMUST00000075068.13	113609	ENSMUSG00000063931	Pepd	peptidase D
chr7	35027016	35027395	380	*	Intron (ENSMUST00000075068.13/18624, intron 11 of 14)	7	34912379	35044708	132330	1	18624	ENSMUST00000075068.13	114637	ENSMUSG00000063931	Pepd	peptidase D
chr7	35028616	35029061	446	*	Intron (ENSMUST00000075068.13/18624, intron 11 of 14)	7	34912379	35044708	132330	1	18624	ENSMUST00000075068.13	116237	ENSMUSG00000063931	Pepd	peptidase D
chr7	35051906	35052118	213	*	Intron (ENSMUST00000130491.2/12611, intron 1 of 1)	7	35046422	35056573	10152	2	12611	ENSMUST00000130491.2	4455	ENSMUSG00000056216	Cebpg	CCAAT/enhancer binding protein (C/EBP), gamma
chr7	35056106	35056343	238	*	Promoter (<=1kb)	7	35046422	35056573	10152	2	12611	ENSMUST00000130491.2	230	ENSMUSG00000056216	Cebpg	CCAAT/enhancer binding protein (C/EBP), gamma
chr7	35056437	35056779	343	*	Promoter (<=1kb)	7	35046422	35056573	10152	2	12611	ENSMUST00000130491.2	0	ENSMUSG00000056216	Cebpg	CCAAT/enhancer binding protein (C/EBP), gamma
chr7	35057150	35057390	241	*	Promoter (<=1kb)	7	35046422	35056573	10152	2	12611	ENSMUST00000130491.2	-577	ENSMUSG00000056216	Cebpg	CCAAT/enhancer binding protein (C/EBP), gamma
chr7	35064317	35064546	230	*	Intron (ENSMUST00000205833.1/ENSMUST00000205833.1, intron 1 of 1)	7	35046422	35056573	10152	2	12611	ENSMUST00000130491.2	-7744	ENSMUSG00000056216	Cebpg	CCAAT/enhancer binding protein (C/EBP), gamma
chr7	35064912	35065190	279	*	Intron (ENSMUST00000205833.1/ENSMUST00000205833.1, intron 1 of 1)	7	35046422	35056573	10152	2	12611	ENSMUST00000130491.2	-8339	ENSMUSG00000056216	Cebpg	CCAAT/enhancer binding protein (C/EBP), gamma
chr7	35066017	35066255	239	*	Intron (ENSMUST00000205833.1/ENSMUST00000205833.1, intron 1 of 1)	7	35046422	35056573	10152	2	12611	ENSMUST00000130491.2	-9444	ENSMUSG00000056216	Cebpg	CCAAT/enhancer binding protein (C/EBP), gamma
chr7	35066636	35066854	219	*	Exon (ENSMUST00000205833.1/ENSMUST00000205833.1, exon 1 of 2)	7	35046422	35056573	10152	2	12611	ENSMUST00000130491.2	-10063	ENSMUSG00000056216	Cebpg	CCAAT/enhancer binding protein (C/EBP), gamma
chr7	35081096	35081421	326	*	Distal Intergenic	7	35046422	35056573	10152	2	12611	ENSMUST00000130491.2	-24523	ENSMUSG00000056216	Cebpg	CCAAT/enhancer binding protein (C/EBP), gamma
chr7	35098796	35099100	305	*	Distal Intergenic	7	35119303	35121928	2626	1	12606	ENSMUST00000042985.10	-20203	ENSMUSG00000034957	Cebpa	CCAAT/enhancer binding protein (C/EBP), alpha
chr7	35106713	35106959	247	*	Distal Intergenic	7	35119303	35121928	2626	1	12606	ENSMUST00000042985.10	-12344	ENSMUSG00000034957	Cebpa	CCAAT/enhancer binding protein (C/EBP), alpha
chr7	35118013	35118216	204	*	Promoter (1-2kb)	7	35119303	35121928	2626	1	12606	ENSMUST00000042985.10	-1087	ENSMUSG00000034957	Cebpa	CCAAT/enhancer binding protein (C/EBP), alpha
chr7	35118410	35118689	280	*	Promoter (<=1kb)	7	35119303	35121928	2626	1	12606	ENSMUST00000042985.10	-614	ENSMUSG00000034957	Cebpa	CCAAT/enhancer binding protein (C/EBP), alpha
chr7	35118864	35119379	516	*	Promoter (<=1kb)	7	35119303	35121928	2626	1	12606	ENSMUST00000042985.10	0	ENSMUSG00000034957	Cebpa	CCAAT/enhancer binding protein (C/EBP), alpha
chr7	35124870	35125103	234	*	Distal Intergenic	7	35119303	35121928	2626	1	12606	ENSMUST00000042985.10	5567	ENSMUSG00000034957	Cebpa	CCAAT/enhancer binding protein (C/EBP), alpha
chr7	35127158	35127439	282	*	Distal Intergenic	7	35119303	35121928	2626	1	12606	ENSMUST00000042985.10	7855	ENSMUSG00000034957	Cebpa	CCAAT/enhancer binding protein (C/EBP), alpha
chr7	35127834	35128134	301	*	Distal Intergenic	7	35119303	35121928	2626	1	12606	ENSMUST00000042985.10	8531	ENSMUSG00000034957	Cebpa	CCAAT/enhancer binding protein (C/EBP), alpha
chr7	35133027	35133278	252	*	Distal Intergenic	7	35119303	35121928	2626	1	12606	ENSMUST00000042985.10	13724	ENSMUSG00000034957	Cebpa	CCAAT/enhancer binding protein (C/EBP), alpha
chr7	35137638	35137850	213	*	Intron (ENSMUST00000206742.1/ENSMUST00000206742.1, intron 2 of 2)	7	35119303	35121928	2626	1	12606	ENSMUST00000042985.10	18335	ENSMUSG00000034957	Cebpa	CCAAT/enhancer binding protein (C/EBP), alpha
chr7	35139962	35140170	209	*	Intron (ENSMUST00000206742.1/ENSMUST00000206742.1, intron 2 of 2)	7	35119303	35121928	2626	1	12606	ENSMUST00000042985.10	20659	ENSMUSG00000034957	Cebpa	CCAAT/enhancer binding protein (C/EBP), alpha
chr7	35145185	35145428	244	*	Distal Intergenic	7	35119303	35121928	2626	1	12606	ENSMUST00000042985.10	25882	ENSMUSG00000034957	Cebpa	CCAAT/enhancer binding protein (C/EBP), alpha
chr7	35150805	35151175	371	*	Distal Intergenic	7	35119303	35121928	2626	1	12606	ENSMUST00000042985.10	31502	ENSMUSG00000034957	Cebpa	CCAAT/enhancer binding protein (C/EBP), alpha
chr7	35156494	35156751	258	*	Distal Intergenic	7	35186385	35195449	9065	1	53896	ENSMUST00000135452.7	-29634	ENSMUSG00000030495	Slc7a10	solute carrier family 7 (cationic amino acid transporter, y+ system), member 10
chr7	35163658	35164016	359	*	Distal Intergenic	7	35186385	35195449	9065	1	53896	ENSMUST00000135452.7	-22369	ENSMUSG00000030495	Slc7a10	solute carrier family 7 (cationic amino acid transporter, y+ system), member 10
chr7	35167043	35167290	248	*	Distal Intergenic	7	35186385	35195449	9065	1	53896	ENSMUST00000135452.7	-19095	ENSMUSG00000030495	Slc7a10	solute carrier family 7 (cationic amino acid transporter, y+ system), member 10
chr7	35169483	35169702	220	*	Distal Intergenic	7	35186385	35195449	9065	1	53896	ENSMUST00000135452.7	-16683	ENSMUSG00000030495	Slc7a10	solute carrier family 7 (cationic amino acid transporter, y+ system), member 10
chr7	35171858	35172132	275	*	Distal Intergenic	7	35186385	35195449	9065	1	53896	ENSMUST00000135452.7	-14253	ENSMUSG00000030495	Slc7a10	solute carrier family 7 (cationic amino acid transporter, y+ system), member 10
chr7	35234650	35235028	379	*	Distal Intergenic	7	35200878	35215498	14621	2	435965	ENSMUST00000122409.7	-19152	ENSMUSG00000001802	Lrp3	low density lipoprotein receptor-related protein 3
chr7	35269699	35270006	308	*	Distal Intergenic	7	35283652	35285319	1668	2	67471	ENSMUST00000206758.1	15313	ENSMUSG00000063808	Gpatch1	G patch domain containing 1
chr7	35318255	35318554	300	*	Promoter (<=1kb)	7	35276536	35318440	41905	2	67471	ENSMUST00000079693.11	0	ENSMUSG00000063808	Gpatch1	G patch domain containing 1
chr7	35333799	35334236	438	*	Promoter (<=1kb)	7	35334170	35392289	58120	1	52428	ENSMUST00000032705.12	0	ENSMUSG00000030494	Rhpn2	rhophilin, Rho GTPase binding protein 2
chr7	35335238	35335465	228	*	Promoter (1-2kb)	7	35334170	35392289	58120	1	52428	ENSMUST00000032705.12	1068	ENSMUSG00000030494	Rhpn2	rhophilin, Rho GTPase binding protein 2
chr7	35396745	35397071	327	*	Promoter (<=1kb)	7	35392152	35396836	4685	2	101831	ENSMUST00000032704.11	0	ENSMUSG00000030493	Faap24	Fanconi anemia core complex associated protein 24
chr7	35545924	35546197	274	*	Downstream (<1kb)	7	35547976	35552043	4068	2	110959	ENSMUST00000123469.1	5846	ENSMUSG00000034875	Nudt19	nudix (nucleoside diphosphate linked moiety X)-type motif 19
chr7	35555216	35555479	264	*	Promoter (<=1kb)	7	35547185	35556304	9120	2	110959	ENSMUST00000040962.5	825	ENSMUSG00000034875	Nudt19	nudix (nucleoside diphosphate linked moiety X)-type motif 19
chr7	35555805	35556074	270	*	Promoter (<=1kb)	7	35547185	35556304	9120	2	110959	ENSMUST00000040962.5	230	ENSMUSG00000034875	Nudt19	nudix (nucleoside diphosphate linked moiety X)-type motif 19
chr7	35579900	35580122	223	*	3' UTR	7	35578993	35585582	6590	2	243923	ENSMUST00000069912.5	5460	ENSMUSG00000056043	Rgs9bp	regulator of G-protein signalling 9 binding protein
chr7	35585472	35585730	259	*	Promoter (<=1kb)	7	35578993	35585582	6590	2	243923	ENSMUST00000069912.5	0	ENSMUSG00000056043	Rgs9bp	regulator of G-protein signalling 9 binding protein
chr7	35585944	35586372	429	*	Promoter (<=1kb)	7	35586244	35639226	52983	1	245886	ENSMUST00000040844.15	0	ENSMUSG00000034867	Ankrd27	ankyrin repeat domain 27 (VPS9 domain)
chr7	35609299	35609562	264	*	Intron (ENSMUST00000040844.15/245886, intron 12 of 28)	7	35586244	35639226	52983	1	245886	ENSMUST00000040844.15	23055	ENSMUSG00000034867	Ankrd27	ankyrin repeat domain 27 (VPS9 domain)
chr7	35647288	35647701	414	*	Promoter (<=1kb)	7	35641982	35647521	5540	2	56330	ENSMUST00000118501.7	0	ENSMUSG00000030417	Pdcd5	programmed cell death 5
chr7	35686824	35687036	213	*	3' UTR	7	35685165	35754454	69290	2	233115	ENSMUST00000051377.14	67418	ENSMUSG00000043671	Dpy19l3	dpy-19-like 3 (C. elegans)
chr7	35710433	35710687	255	*	Intron (ENSMUST00000051377.14/233115, intron 12 of 18)	7	35685165	35754454	69290	2	233115	ENSMUST00000051377.14	43767	ENSMUSG00000043671	Dpy19l3	dpy-19-like 3 (C. elegans)
chr7	35729732	35729938	207	*	Promoter (<=1kb)	7	35714160	35729755	15596	2	233115	ENSMUST00000144416.1	0	ENSMUSG00000043671	Dpy19l3	dpy-19-like 3 (C. elegans)
chr7	35754381	35754670	290	*	Promoter (<=1kb)	7	35685165	35754454	69290	2	233115	ENSMUST00000051377.14	0	ENSMUSG00000043671	Dpy19l3	dpy-19-like 3 (C. elegans)
chr7	35796098	35796392	295	*	Intron (ENSMUST00000061586.10/668501, intron 2 of 6)	7	35772343	35802989	30647	2	668501	ENSMUST00000061586.10	6597	ENSMUSG00000044452	Zfp507	zinc finger protein 507
chr7	35920361	35920572	212	*	Distal Intergenic	7	35772343	35802989	30647	2	668501	ENSMUST00000061586.10	-117372	ENSMUSG00000044452	Zfp507	zinc finger protein 507
chr7	36720055	36720290	236	*	Intron (ENSMUST00000021641.7/243931, intron 1 of 1)	7	36698118	36773553	75436	1	243931	ENSMUST00000021641.7	21937	ENSMUSG00000021217	Tshz3	teashirt zinc finger family member 3
chr7	36730710	36730912	203	*	Intron (ENSMUST00000021641.7/243931, intron 1 of 1)	7	36698118	36773553	75436	1	243931	ENSMUST00000021641.7	32592	ENSMUSG00000021217	Tshz3	teashirt zinc finger family member 3
chr7	37318709	37318915	207	*	Exon (ENSMUST00000206763.1/ENSMUST00000206763.1, exon 1 of 1)	7	37479104	37769624	290521	2	243937	ENSMUST00000175941.7	450709	ENSMUSG00000043456	Zfp536	zinc finger protein 536
chr7	37320050	37320458	409	*	Exon (ENSMUST00000206763.1/ENSMUST00000206763.1, exon 1 of 1)	7	37479104	37769624	290521	2	243937	ENSMUST00000175941.7	449166	ENSMUSG00000043456	Zfp536	zinc finger protein 536
chr7	37321022	37321374	353	*	Exon (ENSMUST00000206763.1/ENSMUST00000206763.1, exon 1 of 1)	7	37479104	37769624	290521	2	243937	ENSMUST00000175941.7	448250	ENSMUSG00000043456	Zfp536	zinc finger protein 536
chr7	37346072	37346275	204	*	Distal Intergenic	7	37479104	37769624	290521	2	243937	ENSMUST00000175941.7	423349	ENSMUSG00000043456	Zfp536	zinc finger protein 536
chr7	37357753	37357963	211	*	Distal Intergenic	7	37479104	37769624	290521	2	243937	ENSMUST00000175941.7	411661	ENSMUSG00000043456	Zfp536	zinc finger protein 536
chr7	37437807	37438185	379	*	Distal Intergenic	7	37479104	37769624	290521	2	243937	ENSMUST00000175941.7	331439	ENSMUSG00000043456	Zfp536	zinc finger protein 536
chr7	37457211	37457485	275	*	Distal Intergenic	7	37479104	37769624	290521	2	243937	ENSMUST00000175941.7	312139	ENSMUSG00000043456	Zfp536	zinc finger protein 536
chr7	37490413	37490624	212	*	Intron (ENSMUST00000175941.7/243937, intron 6 of 6)	7	37479104	37769624	290521	2	243937	ENSMUST00000175941.7	279000	ENSMUSG00000043456	Zfp536	zinc finger protein 536
chr7	37490763	37490987	225	*	Intron (ENSMUST00000175941.7/243937, intron 6 of 6)	7	37479104	37769624	290521	2	243937	ENSMUST00000175941.7	278637	ENSMUSG00000043456	Zfp536	zinc finger protein 536
chr7	37562941	37563196	256	*	Intron (ENSMUST00000175941.7/243937, intron 5 of 6)	7	37479104	37769624	290521	2	243937	ENSMUST00000175941.7	206428	ENSMUSG00000043456	Zfp536	zinc finger protein 536
chr7	37563236	37563447	212	*	Intron (ENSMUST00000175941.7/243937, intron 5 of 6)	7	37479104	37769624	290521	2	243937	ENSMUST00000175941.7	206177	ENSMUSG00000043456	Zfp536	zinc finger protein 536
chr7	37594411	37594772	362	*	Intron (ENSMUST00000175941.7/243937, intron 4 of 6)	7	37479104	37769624	290521	2	243937	ENSMUST00000175941.7	174852	ENSMUSG00000043456	Zfp536	zinc finger protein 536
chr7	37978441	37978692	252	*	Intron (ENSMUST00000085513.5/19777, intron 4 of 10)	7	37959992	38019542	59551	2	19777	ENSMUST00000085513.5	40850	ENSMUSG00000030421	Uri1	URI1, prefoldin-like chaperone
chr7	38018501	38019217	717	*	Promoter (<=1kb)	7	37959992	38019542	59551	2	19777	ENSMUST00000085513.5	325	ENSMUSG00000030421	Uri1	URI1, prefoldin-like chaperone
chr7	38019421	38019716	296	*	Promoter (<=1kb)	7	37959992	38019542	59551	2	19777	ENSMUST00000085513.5	0	ENSMUSG00000030421	Uri1	URI1, prefoldin-like chaperone
chr7	38024950	38025175	226	*	Promoter (1-2kb)	7	37961364	38023551	62188	2	19777	ENSMUST00000206581.1	-1399	ENSMUSG00000030421	Uri1	URI1, prefoldin-like chaperone
chr7	38061094	38061358	265	*	Intron (ENSMUST00000205683.1/ENSMUST00000205683.1, intron 1 of 1)	7	37961364	38023551	62188	2	19777	ENSMUST00000206581.1	-37543	ENSMUSG00000030421	Uri1	URI1, prefoldin-like chaperone
chr7	38070558	38070860	303	*	Intron (ENSMUST00000205683.1/ENSMUST00000205683.1, intron 1 of 1)	7	38098811	38099369	559	2	12447	ENSMUST00000137097.1	28509	ENSMUSG00000002068	Ccne1	cyclin E1
chr7	38071132	38071338	207	*	Intron (ENSMUST00000205683.1/ENSMUST00000205683.1, intron 1 of 1)	7	38098811	38099369	559	2	12447	ENSMUST00000137097.1	28031	ENSMUSG00000002068	Ccne1	cyclin E1
chr7	38073922	38074143	222	*	Intron (ENSMUST00000205683.1/ENSMUST00000205683.1, intron 1 of 1)	7	38098811	38099369	559	2	12447	ENSMUST00000137097.1	25226	ENSMUSG00000002068	Ccne1	cyclin E1
chr7	38084833	38085158	326	*	Distal Intergenic	7	38098811	38099369	559	2	12447	ENSMUST00000137097.1	14211	ENSMUSG00000002068	Ccne1	cyclin E1
chr7	38089951	38090218	268	*	Distal Intergenic	7	38098811	38099369	559	2	12447	ENSMUST00000137097.1	9151	ENSMUSG00000002068	Ccne1	cyclin E1
chr7	38107371	38107886	516	*	Promoter (<=1kb)	7	38097984	38107534	9551	2	12447	ENSMUST00000108023.9	0	ENSMUSG00000002068	Ccne1	cyclin E1
chr7	38107915	38108179	265	*	Promoter (<=1kb)	7	38097984	38107534	9551	2	12447	ENSMUST00000108023.9	-381	ENSMUSG00000002068	Ccne1	cyclin E1
chr7	38109864	38110092	229	*	Promoter (2-3kb)	7	38097984	38107534	9551	2	12447	ENSMUST00000108023.9	-2330	ENSMUSG00000002068	Ccne1	cyclin E1
chr7	38128345	38128574	230	*	Distal Intergenic	7	38097984	38107534	9551	2	12447	ENSMUST00000108023.9	-20811	ENSMUSG00000002068	Ccne1	cyclin E1
chr7	38141815	38142041	227	*	Distal Intergenic	7	38097984	38107534	9551	2	12447	ENSMUST00000108023.9	-34281	ENSMUSG00000002068	Ccne1	cyclin E1
chr7	38155858	38156144	287	*	Distal Intergenic	7	38183217	38197563	14347	1	72244	ENSMUST00000165308.7	-27073	ENSMUSG00000054676	1600014C10Rik	RIKEN cDNA 1600014C10 gene
chr7	38167700	38167996	297	*	Distal Intergenic	7	38183217	38197563	14347	1	72244	ENSMUST00000165308.7	-15221	ENSMUSG00000054676	1600014C10Rik	RIKEN cDNA 1600014C10 gene
chr7	38181424	38181686	263	*	Promoter (1-2kb)	7	38183217	38197563	14347	1	72244	ENSMUST00000165308.7	-1531	ENSMUSG00000054676	1600014C10Rik	RIKEN cDNA 1600014C10 gene
chr7	38182587	38183037	451	*	Promoter (<=1kb)	7	38183217	38197563	14347	1	72244	ENSMUST00000165308.7	-180	ENSMUSG00000054676	1600014C10Rik	RIKEN cDNA 1600014C10 gene
chr7	38183094	38183327	234	*	Promoter (<=1kb)	7	38183217	38197563	14347	1	72244	ENSMUST00000165308.7	0	ENSMUSG00000054676	1600014C10Rik	RIKEN cDNA 1600014C10 gene
chr7	38183645	38183935	291	*	Promoter (<=1kb)	7	38183653	38197568	13916	1	72244	ENSMUST00000178876.7	0	ENSMUSG00000054676	1600014C10Rik	RIKEN cDNA 1600014C10 gene
chr7	38183969	38184199	231	*	Promoter (<=1kb)	7	38183217	38197563	14347	1	72244	ENSMUST00000165308.7	752	ENSMUSG00000054676	1600014C10Rik	RIKEN cDNA 1600014C10 gene
chr7	38186050	38186309	260	*	Promoter (<=1kb)	7	38186271	38195266	8996	1	72244	ENSMUST00000179503.2	0	ENSMUSG00000054676	1600014C10Rik	RIKEN cDNA 1600014C10 gene
chr7	38186505	38186964	460	*	Intron (ENSMUST00000165308.7/72244, intron 1 of 3)	7	38183217	38197563	14347	1	72244	ENSMUST00000165308.7	3288	ENSMUSG00000054676	1600014C10Rik	RIKEN cDNA 1600014C10 gene
chr7	38186987	38187253	267	*	Intron (ENSMUST00000165308.7/72244, intron 1 of 3)	7	38183217	38197563	14347	1	72244	ENSMUST00000165308.7	3770	ENSMUSG00000054676	1600014C10Rik	RIKEN cDNA 1600014C10 gene
chr7	38187901	38188161	261	*	Intron (ENSMUST00000165308.7/72244, intron 1 of 3)	7	38183217	38197563	14347	1	72244	ENSMUST00000165308.7	4684	ENSMUSG00000054676	1600014C10Rik	RIKEN cDNA 1600014C10 gene
chr7	38189430	38189828	399	*	Intron (ENSMUST00000165308.7/72244, intron 2 of 3)	7	38183217	38197563	14347	1	72244	ENSMUST00000165308.7	6213	ENSMUSG00000054676	1600014C10Rik	RIKEN cDNA 1600014C10 gene
chr7	38200280	38200579	300	*	Distal Intergenic	7	38186271	38195266	8996	1	72244	ENSMUST00000179503.2	14009	ENSMUSG00000054676	1600014C10Rik	RIKEN cDNA 1600014C10 gene
chr7	38200996	38201238	243	*	Distal Intergenic	7	38186271	38195266	8996	1	72244	ENSMUST00000179503.2	14725	ENSMUSG00000054676	1600014C10Rik	RIKEN cDNA 1600014C10 gene
chr7	38214599	38214939	341	*	Downstream (2-3kb)	7	38216972	38228016	11045	2	72287	ENSMUST00000098513.5	13077	ENSMUSG00000074170	Plekhf1	pleckstrin homology domain containing, family F (with FYVE domain) member 1
chr7	38227900	38228202	303	*	Promoter (<=1kb)	7	38216972	38228016	11045	2	72287	ENSMUST00000098513.5	0	ENSMUSG00000074170	Plekhf1	pleckstrin homology domain containing, family F (with FYVE domain) member 1
chr7	38262220	38262474	255	*	3' UTR	7	38261996	38271423	9428	2	66161	ENSMUST00000032585.7	8949	ENSMUSG00000030423	Pop4	processing of precursor 4, ribonuclease P/MRP family, (S. cerevisiae)
chr7	38266985	38267349	365	*	Intron (ENSMUST00000032585.7/66161, intron 3 of 6)	7	38261996	38271423	9428	2	66161	ENSMUST00000032585.7	4074	ENSMUSG00000030423	Pop4	processing of precursor 4, ribonuclease P/MRP family, (S. cerevisiae)
chr7	38267674	38268065	392	*	Intron (ENSMUST00000032585.7/66161, intron 2 of 6)	7	38261996	38271423	9428	2	66161	ENSMUST00000032585.7	3358	ENSMUSG00000030423	Pop4	processing of precursor 4, ribonuclease P/MRP family, (S. cerevisiae)
chr7	38271254	38271523	270	*	Promoter (<=1kb)	7	38261996	38271423	9428	2	66161	ENSMUST00000032585.7	0	ENSMUSG00000030423	Pop4	processing of precursor 4, ribonuclease P/MRP family, (S. cerevisiae)
chr7	39449267	39449574	308	*	Promoter (<=1kb)	7	39449518	39477413	27896	1	233147	ENSMUST00000186855.5	0	ENSMUSG00000030424	Zfp939	zinc finger protein 939
chr7	39517545	39517830	286	*	Promoter (<=1kb)	7	39517766	39540420	22655	1	70227	ENSMUST00000108015.3	0	ENSMUSG00000068959	Zfp619	zinc finger protein 619
chr7	39517886	39518155	270	*	Promoter (<=1kb)	7	39517766	39540420	22655	1	70227	ENSMUST00000108015.3	120	ENSMUSG00000068959	Zfp619	zinc finger protein 619
chr7	39523766	39524037	272	*	Intron (ENSMUST00000108015.3/70227, intron 1 of 3)	7	39517766	39540420	22655	1	70227	ENSMUST00000108015.3	6000	ENSMUSG00000068959	Zfp619	zinc finger protein 619
chr7	39544199	39544501	303	*	Exon (ENSMUST00000190789.2/ENSMUST00000190789.2, exon 1 of 2)	7	39517766	39540420	22655	1	70227	ENSMUST00000108015.3	26433	ENSMUSG00000068959	Zfp619	zinc finger protein 619
chr7	39544853	39545156	304	*	Exon (ENSMUST00000191753.2/ENSMUST00000191753.2, exon 1 of 1)	7	39517766	39540420	22655	1	70227	ENSMUST00000108015.3	27087	ENSMUSG00000068959	Zfp619	zinc finger protein 619
chr7	39552335	39552581	247	*	Exon (ENSMUST00000191302.1/ENSMUST00000191302.1, exon 1 of 2)	7	39517766	39540420	22655	1	70227	ENSMUST00000108015.3	34569	ENSMUSG00000068959	Zfp619	zinc finger protein 619
chr7	39552648	39552931	284	*	Intron (ENSMUST00000190789.2/ENSMUST00000190789.2, intron 1 of 1)	7	39517766	39540420	22655	1	70227	ENSMUST00000108015.3	34882	ENSMUSG00000068959	Zfp619	zinc finger protein 619
chr7	39655339	39655553	215	*	Distal Intergenic	7	39517766	39540420	22655	1	70227	ENSMUST00000108015.3	137573	ENSMUSG00000068959	Zfp619	zinc finger protein 619
chr7	41393268	41393536	269	*	Promoter (<=1kb)	7	41372923	41393312	20390	2	233168	ENSMUST00000206801.1	0	ENSMUSG00000056383	AI987944	expressed sequence AI987944
chr7	41499319	41499578	260	*	Promoter (<=1kb)	7	41489847	41499408	9562	2	101835	ENSMUST00000205995.1	0	ENSMUSG00000074166	AW146154	expressed sequence AW146154
chr7	41499811	41500028	218	*	Promoter (<=1kb)	7	41478874	41499890	21017	2	101835	ENSMUST00000098509.4	0	ENSMUSG00000074166	AW146154	expressed sequence AW146154
chr7	41500385	41500605	221	*	Promoter (<=1kb)	7	41478874	41499890	21017	2	101835	ENSMUST00000098509.4	-495	ENSMUSG00000074166	AW146154	expressed sequence AW146154
chr7	41599069	41599377	309	*	5' UTR	7	41633203	41647548	14346	1	67607	ENSMUST00000154942.1	-33826	ENSMUSG00000074165	Zfp788	zinc finger protein 788
chr7	41632934	41633356	423	*	Promoter (<=1kb)	7	41633203	41647548	14346	1	67607	ENSMUST00000154942.1	0	ENSMUSG00000074165	Zfp788	zinc finger protein 788
chr7	41633376	41633662	287	*	Promoter (<=1kb)	7	41633531	41650878	17348	1	67607	ENSMUST00000100275.9	0	ENSMUSG00000074165	Zfp788	zinc finger protein 788
chr7	41633724	41634013	290	*	Promoter (<=1kb)	7	41633203	41647548	14346	1	67607	ENSMUST00000154942.1	521	ENSMUSG00000074165	Zfp788	zinc finger protein 788
chr7	41651574	41651961	388	*	Distal Intergenic	7	41647584	41650596	3013	1	67607	ENSMUST00000170770.1	3990	ENSMUSG00000074165	Zfp788	zinc finger protein 788
chr7	42478334	42478538	205	*	Intron (ENSMUST00000174407.2/434178, intron 5 of 6)	7	42473386	42505726	32341	2	434178	ENSMUST00000174407.2	27188	ENSMUSG00000092416	Zfp141	zinc finger protein 141
chr7	42490423	42490771	349	*	Intron (ENSMUST00000174407.2/434178, intron 2 of 6)	7	42473386	42505726	32341	2	434178	ENSMUST00000174407.2	14955	ENSMUSG00000092416	Zfp141	zinc finger protein 141
chr7	42490868	42491202	335	*	Intron (ENSMUST00000174407.2/434178, intron 2 of 6)	7	42473386	42505726	32341	2	434178	ENSMUST00000174407.2	14524	ENSMUSG00000092416	Zfp141	zinc finger protein 141
chr7	42505627	42505947	321	*	Promoter (<=1kb)	7	42473386	42505726	32341	2	434178	ENSMUST00000174407.2	0	ENSMUSG00000092416	Zfp141	zinc finger protein 141
chr7	42642478	42642781	304	*	Promoter (<=1kb)	7	42609526	42642588	33063	2	208111	ENSMUST00000107994.2	0	ENSMUSG00000074158	Zfp976	zinc finger protein 976
chr7	42692690	42692954	265	*	Promoter (<=1kb)	7	42660105	42692718	32614	2	434179	ENSMUST00000107992.1	0	ENSMUSG00000069727	Zfp975	zinc finger protein 975
chr7	42693312	42693618	307	*	Promoter (<=1kb)	7	42688241	42692742	4502	2	434179	ENSMUST00000206356.1	-570	ENSMUSG00000069727	Zfp975	zinc finger protein 975
chr7	42980094	42980518	425	*	Distal Intergenic	7	43018798	43048106	29309	1	668612	ENSMUST00000166914.2	-38280	ENSMUSG00000091528	Vmn2r126	vomeronasal 2, receptor 126
chr7	43250691	43251017	327	*	Distal Intergenic	7	43223575	43226333	2759	1	100170401	ENSMUST00000163106.1	27116	ENSMUSG00000074887	EU599041	expressed sequence EU599041
chr7	43273520	43273769	250	*	Distal Intergenic	7	43296523	43311486	14964	2	69930	ENSMUST00000048015.13	37717	ENSMUSG00000012640	Zfp715	zinc finger protein 715
chr7	43283285	43283491	207	*	Distal Intergenic	7	43296523	43311486	14964	2	69930	ENSMUST00000048015.13	27995	ENSMUSG00000012640	Zfp715	zinc finger protein 715
chr7	43305327	43305573	247	*	Intron (ENSMUST00000012796.13/69930, intron 2 of 5)	7	43296197	43313247	17051	2	69930	ENSMUST00000012796.13	7674	ENSMUSG00000012640	Zfp715	zinc finger protein 715
chr7	43305682	43305923	242	*	Intron (ENSMUST00000012796.13/69930, intron 2 of 5)	7	43296197	43313247	17051	2	69930	ENSMUST00000012796.13	7324	ENSMUSG00000012640	Zfp715	zinc finger protein 715
chr7	43307928	43308184	257	*	Intron (ENSMUST00000012796.13/69930, intron 2 of 5)	7	43296197	43313247	17051	2	69930	ENSMUST00000012796.13	5063	ENSMUSG00000012640	Zfp715	zinc finger protein 715
chr7	43310525	43310775	251	*	Promoter (2-3kb)	7	43296197	43313247	17051	2	69930	ENSMUST00000012796.13	2472	ENSMUSG00000012640	Zfp715	zinc finger protein 715
chr7	43312689	43312961	273	*	Promoter (<=1kb)	7	43296197	43313247	17051	2	69930	ENSMUST00000012796.13	286	ENSMUSG00000012640	Zfp715	zinc finger protein 715
chr7	43313079	43313519	441	*	Promoter (<=1kb)	7	43296197	43313247	17051	2	69930	ENSMUST00000012796.13	0	ENSMUSG00000012640	Zfp715	zinc finger protein 715
chr7	43331154	43331377	224	*	Distal Intergenic	7	43301476	43313294	11819	2	69930	ENSMUST00000151659.1	-17860	ENSMUSG00000012640	Zfp715	zinc finger protein 715
chr7	43339966	43340174	209	*	Distal Intergenic	7	43351341	43359468	8128	1	233186	ENSMUST00000145867.2	-11167	ENSMUSG00000039013	Siglecf	sialic acid binding Ig-like lectin F
chr7	43340783	43341026	244	*	Distal Intergenic	7	43351341	43359468	8128	1	233186	ENSMUST00000145867.2	-10315	ENSMUSG00000039013	Siglecf	sialic acid binding Ig-like lectin F
chr7	43343243	43343476	234	*	Distal Intergenic	7	43351341	43359468	8128	1	233186	ENSMUST00000145867.2	-7865	ENSMUSG00000039013	Siglecf	sialic acid binding Ig-like lectin F
chr7	43349655	43350046	392	*	Promoter (1-2kb)	7	43351341	43359468	8128	1	233186	ENSMUST00000145867.2	-1295	ENSMUSG00000039013	Siglecf	sialic acid binding Ig-like lectin F
chr7	43351216	43351453	238	*	Promoter (<=1kb)	7	43351341	43359468	8128	1	233186	ENSMUST00000145867.2	0	ENSMUSG00000039013	Siglecf	sialic acid binding Ig-like lectin F
chr7	43353176	43353446	271	*	Promoter (1-2kb)	7	43351341	43359468	8128	1	233186	ENSMUST00000145867.2	1835	ENSMUSG00000039013	Siglecf	sialic acid binding Ig-like lectin F
chr7	43371329	43371612	284	*	Distal Intergenic	7	43351548	43356618	5071	1	233186	ENSMUST00000121494.1	19781	ENSMUSG00000039013	Siglecf	sialic acid binding Ig-like lectin F
chr7	43378295	43378505	211	*	Distal Intergenic	7	43351548	43356618	5071	1	233186	ENSMUST00000121494.1	26747	ENSMUSG00000039013	Siglecf	sialic acid binding Ig-like lectin F
chr7	43392419	43392693	275	*	Distal Intergenic	7	43408204	43418358	10155	1	243958	ENSMUST00000005592.6	-15511	ENSMUSG00000030468	Siglecg	sialic acid binding Ig-like lectin G
chr7	43396809	43397251	443	*	Distal Intergenic	7	43408204	43418358	10155	1	243958	ENSMUST00000005592.6	-10953	ENSMUSG00000030468	Siglecg	sialic acid binding Ig-like lectin G
chr7	43397432	43397736	305	*	Distal Intergenic	7	43408204	43418358	10155	1	243958	ENSMUST00000005592.6	-10468	ENSMUSG00000030468	Siglecg	sialic acid binding Ig-like lectin G
chr7	43399474	43399885	412	*	Distal Intergenic	7	43408204	43418358	10155	1	243958	ENSMUST00000005592.6	-8319	ENSMUSG00000030468	Siglecg	sialic acid binding Ig-like lectin G
chr7	43399925	43400139	215	*	Distal Intergenic	7	43408204	43418358	10155	1	243958	ENSMUST00000005592.6	-8065	ENSMUSG00000030468	Siglecg	sialic acid binding Ig-like lectin G
chr7	43407637	43407881	245	*	Promoter (<=1kb)	7	43408204	43418358	10155	1	243958	ENSMUST00000005592.6	-323	ENSMUSG00000030468	Siglecg	sialic acid binding Ig-like lectin G
chr7	43420032	43420243	212	*	Distal Intergenic	7	43427670	43435991	8322	1	233187	ENSMUST00000177375.1	-7427	ENSMUSG00000093639	Lim2	lens intrinsic membrane protein 2
chr7	43423072	43423282	211	*	Distal Intergenic	7	43427670	43435991	8322	1	233187	ENSMUST00000177375.1	-4388	ENSMUSG00000093639	Lim2	lens intrinsic membrane protein 2
chr7	43443421	43443675	255	*	Promoter (<=1kb)	7	43444083	43457800	13718	1	110826	ENSMUST00000004729.4	-408	ENSMUSG00000004610	Etfb	electron transferring flavoprotein, beta polypeptide
chr7	43443715	43444175	461	*	Promoter (<=1kb)	7	43444083	43457800	13718	1	110826	ENSMUST00000004729.4	0	ENSMUSG00000004610	Etfb	electron transferring flavoprotein, beta polypeptide
chr7	43452669	43452890	222	*	Promoter (<=1kb)	7	43452890	43457781	4892	1	110826	ENSMUST00000205363.1	0	ENSMUSG00000004610	Etfb	electron transferring flavoprotein, beta polypeptide
chr7	43465455	43466044	590	*	Promoter (<=1kb)	7	43465714	43467678	1965	1	75690	ENSMUST00000203152.1	0	ENSMUSG00000070604	Vsig10l	V-set and immunoglobulin domain containing 10 like
chr7	43466409	43466702	294	*	Exon (ENSMUST00000107977.3/ENSMUST00000107977.3, exon 5 of 10)	7	43463233	43471044	7812	1	75690	ENSMUST00000203769.1	3176	ENSMUSG00000070604	Vsig10l	V-set and immunoglobulin domain containing 10 like
chr7	43470459	43470665	207	*	Intron (ENSMUST00000107977.3/ENSMUST00000107977.3, intron 9 of 9)	7	43463233	43471044	7812	1	75690	ENSMUST00000203769.1	7226	ENSMUSG00000070604	Vsig10l	V-set and immunoglobulin domain containing 10 like
chr7	43480310	43480528	219	*	Intron (ENSMUST00000107974.2/210094, intron 2 of 7)	7	43472904	43490075	17172	2	210094	ENSMUST00000107974.2	9547	ENSMUSG00000013367	Iglon5	IgLON family member 5
chr7	43480854	43481186	333	*	Intron (ENSMUST00000107974.2/210094, intron 1 of 7)	7	43472904	43490075	17172	2	210094	ENSMUST00000107974.2	8889	ENSMUSG00000013367	Iglon5	IgLON family member 5
chr7	43481261	43481524	264	*	Intron (ENSMUST00000107974.2/210094, intron 1 of 7)	7	43472904	43490075	17172	2	210094	ENSMUST00000107974.2	8551	ENSMUSG00000013367	Iglon5	IgLON family member 5
chr7	43495428	43495635	208	*	3' UTR	7	43492044	43505938	13895	2	74054	ENSMUST00000013497.7	10303	ENSMUSG00000013353	4931406B18Rik	RIKEN cDNA 4931406B18 gene
chr7	43530245	43530771	527	*	Promoter (2-3kb)	7	43524216	43533171	8956	2	12489	ENSMUST00000205503.1	2400	ENSMUSG00000004609	Cd33	CD33 antigen
chr7	43533032	43533374	343	*	Promoter (<=1kb)	7	43524216	43533171	8956	2	12489	ENSMUST00000205503.1	0	ENSMUSG00000004609	Cd33	CD33 antigen
chr7	43537133	43537348	216	*	Intron (ENSMUST00000039861.6/12489, intron 1 of 7)	7	43528374	43544428	16055	2	12489	ENSMUST00000039861.6	7080	ENSMUSG00000004609	Cd33	CD33 antigen
chr7	43538588	43538914	327	*	Intron (ENSMUST00000039861.6/12489, intron 1 of 7)	7	43528374	43544428	16055	2	12489	ENSMUST00000039861.6	5514	ENSMUSG00000004609	Cd33	CD33 antigen
chr7	43539790	43540013	224	*	Intron (ENSMUST00000039861.6/12489, intron 1 of 7)	7	43528374	43544428	16055	2	12489	ENSMUST00000039861.6	4415	ENSMUSG00000004609	Cd33	CD33 antigen
chr7	43543767	43543985	219	*	Promoter (<=1kb)	7	43528374	43544428	16055	2	12489	ENSMUST00000039861.6	443	ENSMUSG00000004609	Cd33	CD33 antigen
chr7	43544317	43544539	223	*	Promoter (<=1kb)	7	43528374	43544428	16055	2	12489	ENSMUST00000039861.6	0	ENSMUSG00000004609	Cd33	CD33 antigen
chr7	43544658	43544965	308	*	Promoter (<=1kb)	7	43528374	43544428	16055	2	12489	ENSMUST00000039861.6	-230	ENSMUSG00000004609	Cd33	CD33 antigen
chr7	43546089	43546399	311	*	Promoter (1-2kb)	7	43528374	43544428	16055	2	12489	ENSMUST00000039861.6	-1661	ENSMUSG00000004609	Cd33	CD33 antigen
chr7	43553165	43553495	331	*	Distal Intergenic	7	43528374	43544428	16055	2	12489	ENSMUST00000039861.6	-8737	ENSMUSG00000004609	Cd33	CD33 antigen
chr7	43554547	43554878	332	*	Distal Intergenic	7	43562256	43575461	13206	1	210104	ENSMUST00000107972.7	-7378	ENSMUSG00000056592	Zfp658	zinc finger protein 658
chr7	43555377	43555582	206	*	Distal Intergenic	7	43562256	43575461	13206	1	210104	ENSMUST00000107972.7	-6674	ENSMUSG00000056592	Zfp658	zinc finger protein 658
chr7	43561997	43562437	441	*	Promoter (<=1kb)	7	43562256	43575461	13206	1	210104	ENSMUST00000107972.7	0	ENSMUSG00000056592	Zfp658	zinc finger protein 658
chr7	43562648	43562871	224	*	Promoter (<=1kb)	7	43562256	43575461	13206	1	210104	ENSMUST00000107972.7	392	ENSMUSG00000056592	Zfp658	zinc finger protein 658
chr7	43562916	43563125	210	*	Promoter (<=1kb)	7	43562256	43575461	13206	1	210104	ENSMUST00000107972.7	660	ENSMUSG00000056592	Zfp658	zinc finger protein 658
chr7	43563267	43563701	435	*	Promoter (1-2kb)	7	43562256	43575461	13206	1	210104	ENSMUST00000107972.7	1011	ENSMUSG00000056592	Zfp658	zinc finger protein 658
chr7	43571244	43571555	312	*	Intron (ENSMUST00000107972.7/210104, intron 4 of 4)	7	43562256	43575461	13206	1	210104	ENSMUST00000107972.7	8988	ENSMUSG00000056592	Zfp658	zinc finger protein 658
chr7	43579428	43579819	392	*	Promoter (<=1kb)	7	43579610	43593235	13626	1	210105	ENSMUST00000058104.7	0	ENSMUSG00000030469	Zfp719	zinc finger protein 719
chr7	43579959	43580189	231	*	Promoter (<=1kb)	7	43579610	43593235	13626	1	210105	ENSMUST00000058104.7	349	ENSMUSG00000030469	Zfp719	zinc finger protein 719
chr7	43607041	43607244	204	*	Promoter (<=1kb)	7	43607169	43618216	11048	1	74400	ENSMUST00000120935.1	0	ENSMUSG00000055102	Zfp819	zinc finger protein 819
chr7	43608024	43608317	294	*	Promoter (<=1kb)	7	43607169	43618216	11048	1	74400	ENSMUST00000120935.1	855	ENSMUSG00000055102	Zfp819	zinc finger protein 819
chr7	43614177	43614537	361	*	Intron (ENSMUST00000120935.1/74400, intron 3 of 3)	7	43607169	43618216	11048	1	74400	ENSMUST00000120935.1	7008	ENSMUSG00000055102	Zfp819	zinc finger protein 819
chr7	43636179	43636442	264	*	Promoter (1-2kb)	7	43634707	43649295	14589	1	72431	ENSMUST00000032663.9	1472	ENSMUSG00000030472	Ceacam18	carcinoembryonic antigen-related cell adhesion molecule 18
chr7	43637233	43637468	236	*	Promoter (2-3kb)	7	43634707	43649295	14589	1	72431	ENSMUST00000032663.9	2526	ENSMUSG00000030472	Ceacam18	carcinoembryonic antigen-related cell adhesion molecule 18
chr7	43640900	43641112	213	*	Intron (ENSMUST00000032663.9/72431, intron 3 of 5)	7	43634707	43649295	14589	1	72431	ENSMUST00000032663.9	6193	ENSMUSG00000030472	Ceacam18	carcinoembryonic antigen-related cell adhesion molecule 18
chr7	43642347	43642548	202	*	Intron (ENSMUST00000032663.9/72431, intron 4 of 5)	7	43634707	43649295	14589	1	72431	ENSMUST00000032663.9	7640	ENSMUSG00000030472	Ceacam18	carcinoembryonic antigen-related cell adhesion molecule 18
chr7	43642550	43643474	925	*	Intron (ENSMUST00000032663.9/72431, intron 4 of 5)	7	43634707	43649295	14589	1	72431	ENSMUST00000032663.9	7843	ENSMUSG00000030472	Ceacam18	carcinoembryonic antigen-related cell adhesion molecule 18
chr7	43645249	43645456	208	*	Intron (ENSMUST00000032663.9/72431, intron 4 of 5)	7	43634707	43649295	14589	1	72431	ENSMUST00000032663.9	10542	ENSMUSG00000030472	Ceacam18	carcinoembryonic antigen-related cell adhesion molecule 18
chr7	43654536	43654844	309	*	Intron (ENSMUST00000032667.9/83382, intron 6 of 6)	7	43651070	43660161	9092	2	83382	ENSMUST00000032667.9	5317	ENSMUSG00000030474	Siglece	sialic acid binding Ig-like lectin E
chr7	43660052	43660321	270	*	Promoter (<=1kb)	7	43651070	43660161	9092	2	83382	ENSMUST00000032667.9	0	ENSMUSG00000030474	Siglece	sialic acid binding Ig-like lectin E
chr7	43660807	43661014	208	*	Promoter (<=1kb)	7	43651070	43660161	9092	2	83382	ENSMUST00000032667.9	-646	ENSMUSG00000030474	Siglece	sialic acid binding Ig-like lectin E
chr7	43662890	43663144	255	*	Promoter (2-3kb)	7	43651070	43660161	9092	2	83382	ENSMUST00000032667.9	-2729	ENSMUSG00000030474	Siglece	sialic acid binding Ig-like lectin E
chr7	43664030	43664299	270	*	Distal Intergenic	7	43651070	43660161	9092	2	83382	ENSMUST00000032667.9	-3869	ENSMUSG00000030474	Siglece	sialic acid binding Ig-like lectin E
chr7	43664966	43665240	275	*	Distal Intergenic	7	43651070	43660161	9092	2	83382	ENSMUST00000032667.9	-4805	ENSMUSG00000030474	Siglece	sialic acid binding Ig-like lectin E
chr7	43667328	43667563	236	*	Distal Intergenic	7	43672016	43678298	6283	1	233189	ENSMUST00000038332.8	-4453	ENSMUSG00000038888	Ctu1	cytosolic thiouridylase subunit 1
chr7	43667634	43667940	307	*	Distal Intergenic	7	43672016	43678298	6283	1	233189	ENSMUST00000038332.8	-4076	ENSMUSG00000038888	Ctu1	cytosolic thiouridylase subunit 1
chr7	43669456	43669743	288	*	Promoter (2-3kb)	7	43672016	43678298	6283	1	233189	ENSMUST00000038332.8	-2273	ENSMUSG00000038888	Ctu1	cytosolic thiouridylase subunit 1
chr7	43670061	43670496	436	*	Promoter (1-2kb)	7	43672016	43678298	6283	1	233189	ENSMUST00000038332.8	-1520	ENSMUSG00000038888	Ctu1	cytosolic thiouridylase subunit 1
chr7	43671069	43671313	245	*	Promoter (<=1kb)	7	43672016	43678298	6283	1	233189	ENSMUST00000038332.8	-703	ENSMUSG00000038888	Ctu1	cytosolic thiouridylase subunit 1
chr7	43671749	43672076	328	*	Promoter (<=1kb)	7	43672016	43678298	6283	1	233189	ENSMUST00000038332.8	0	ENSMUSG00000038888	Ctu1	cytosolic thiouridylase subunit 1
chr7	43672260	43672481	222	*	Promoter (<=1kb)	7	43672016	43678298	6283	1	233189	ENSMUST00000038332.8	244	ENSMUSG00000038888	Ctu1	cytosolic thiouridylase subunit 1
chr7	43678612	43678834	223	*	Distal Intergenic	7	43672016	43678298	6283	1	233189	ENSMUST00000038332.8	6596	ENSMUSG00000038888	Ctu1	cytosolic thiouridylase subunit 1
chr7	43681065	43681274	210	*	Distal Intergenic	7	43672016	43678298	6283	1	233189	ENSMUST00000038332.8	9049	ENSMUSG00000038888	Ctu1	cytosolic thiouridylase subunit 1
chr7	43685324	43685614	291	*	Distal Intergenic	7	43690418	43695536	5119	1	317653	ENSMUST00000056329.6	-4804	ENSMUSG00000044737	Klk14	kallikrein related-peptidase 14
chr7	43747808	43748167	360	*	Intron (ENSMUST00000181454.6/100504720, intron 4 of 6)	7	43695209	43797945	102737	2	100504720	ENSMUST00000181454.6	49778		2310002F09Rik	RIKEN cDNA 2310002F09 gene
chr7	43782520	43782777	258	*	Exon (ENSMUST00000014058.10/69540, exon 3 of 6)	7	43695209	43797945	102737	2	100504720	ENSMUST00000181454.6	15168		2310002F09Rik	RIKEN cDNA 2310002F09 gene
chr7	43894929	43895168	240	*	Distal Intergenic	7	43881160	43885804	4645	1	56640	ENSMUST00000007161.7	13769	ENSMUSG00000006948	Klk4	kallikrein related-peptidase 4 (prostase, enamel matrix, prostate)
chr7	43919898	43920152	255	*	Intron (ENSMUST00000205342.1/ENSMUST00000205342.1, intron 2 of 2)	7	43933740	43939639	5900	1	317652	ENSMUST00000068625.4	-13588	ENSMUSG00000055193	Klk15	kallikrein related-peptidase 15
chr7	43920612	43921092	481	*	Exon (ENSMUST00000205342.1/ENSMUST00000205342.1, exon 3 of 3)	7	43933740	43939639	5900	1	317652	ENSMUST00000068625.4	-12648	ENSMUSG00000055193	Klk15	kallikrein related-peptidase 15
chr7	43921145	43921389	245	*	Exon (ENSMUST00000206865.1/ENSMUST00000206865.1, exon 3 of 3)	7	43933740	43939639	5900	1	317652	ENSMUST00000068625.4	-12351	ENSMUSG00000055193	Klk15	kallikrein related-peptidase 15
chr7	43944735	43945037	303	*	Promoter (<=1kb)	7	43945012	43945927	916	1	16604	ENSMUST00000078897.2	0	ENSMUSG00000060161	Klk1b7-ps	kallikrein 1-related peptidase b7, pseudogene
chr7	43967685	43967921	237	*	Promoter (<=1kb)	7	43966751	43971318	4568	1	16623	ENSMUST00000078835.2	934	ENSMUSG00000063133	Klk1b1	kallikrein 1-related peptidase b1
chr7	43994887	43995154	268	*	Promoter (<=1kb)	7	43995877	43999875	3999	1	16613	ENSMUST00000007156.4	-723	ENSMUSG00000044485	Klk1b11	kallikrein 1-related peptidase b11
chr7	43996170	43996397	228	*	Promoter (<=1kb)	7	43995877	43999875	3999	1	16613	ENSMUST00000007156.4	293	ENSMUSG00000044485	Klk1b11	kallikrein 1-related peptidase b11
chr7	44000248	44000466	219	*	Distal Intergenic	7	43995877	43999875	3999	1	16613	ENSMUST00000007156.4	4371	ENSMUSG00000044485	Klk1b11	kallikrein 1-related peptidase b11
chr7	44004987	44005268	282	*	Intron (ENSMUST00000206650.1/ENSMUST00000206650.1, intron 1 of 4)	7	44012168	44016968	4801	1	16618	ENSMUST00000048945.5	-6900	ENSMUSG00000053719	Klk1b26	kallikrein 1-related petidase b26
chr7	44246146	44246565	420	*	Promoter (<=1kb)	7	44246722	44252319	5598	1	668661	ENSMUST00000055858.13	-157	ENSMUSG00000045411	2410002F23Rik	RIKEN cDNA 2410002F23 gene
chr7	44246596	44246841	246	*	Promoter (<=1kb)	7	44246722	44252319	5598	1	668661	ENSMUST00000055858.13	0	ENSMUSG00000045411	2410002F23Rik	RIKEN cDNA 2410002F23 gene
chr7	44262780	44263064	285	*	Promoter (1-2kb)	7	44261561	44261889	329	1	628854	ENSMUST00000147088.1	1219		Gm15517	predicted gene 15517
chr7	44281019	44281261	243	*	Distal Intergenic	7	44261561	44261889	329	1	628854	ENSMUST00000147088.1	19458		Gm15517	predicted gene 15517
chr7	44304777	44305588	812	*	Promoter (1-2kb)	7	44302687	44306902	4216	2	20256	ENSMUST00000004587.10	1314	ENSMUSG00000004473	Clec11a	C-type lectin domain family 11, member a
chr7	44311981	44312239	259	*	Promoter (1-2kb)	7	44310253	44360572	50320	1	243961	ENSMUST00000107938.7	1728	ENSMUSG00000038738	Shank1	SH3 and multiple ankyrin repeat domains 1
chr7	44344666	44345027	362	*	Exon (ENSMUST00000107938.7/243961, exon 22 of 25)	7	44310253	44360572	50320	1	243961	ENSMUST00000107938.7	34413	ENSMUSG00000038738	Shank1	SH3 and multiple ankyrin repeat domains 1
chr7	44351334	44351547	214	*	Exon (ENSMUST00000154776.1/243961, exon 7 of 7)	7	44310253	44360572	50320	1	243961	ENSMUST00000107938.7	41081	ENSMUSG00000038738	Shank1	SH3 and multiple ankyrin repeat domains 1
chr7	44358437	44358659	223	*	3' UTR	7	44310253	44360572	50320	1	243961	ENSMUST00000107938.7	48184	ENSMUSG00000038738	Shank1	SH3 and multiple ankyrin repeat domains 1
chr7	44360012	44360325	314	*	3' UTR	7	44310253	44360572	50320	1	243961	ENSMUST00000107938.7	49759	ENSMUSG00000038738	Shank1	SH3 and multiple ankyrin repeat domains 1
chr7	44373790	44374078	289	*	Promoter (<=1kb)	7	44360043	44375030	14988	2	69349	ENSMUST00000107933.7	952	ENSMUSG00000008028	1700008O03Rik	RIKEN cDNA 1700008O03 gene
chr7	44374143	44374665	523	*	Promoter (<=1kb)	7	44360099	44374514	14416	2	69349	ENSMUST00000137946.1	0	ENSMUSG00000008028	1700008O03Rik	RIKEN cDNA 1700008O03 gene
chr7	44378402	44378616	215	*	Intron (ENSMUST00000150034.1/69349, intron 1 of 1)	7	44362682	44385684	23003	2	69349	ENSMUST00000150034.1	7068	ENSMUSG00000008028	1700008O03Rik	RIKEN cDNA 1700008O03 gene
chr7	44398605	44398807	203	*	Intron (ENSMUST00000118962.7/20981, intron 9 of 10)	7	44384102	44400029	15928	1	20981	ENSMUST00000118962.7	14503	ENSMUSG00000030731	Syt3	synaptotagmin III
chr7	44401753	44401964	212	*	Distal Intergenic	7	44362682	44385684	23003	2	69349	ENSMUST00000150034.1	-16069	ENSMUSG00000008028	1700008O03Rik	RIKEN cDNA 1700008O03 gene
chr7	44405510	44406048	539	*	Distal Intergenic	7	44362682	44385684	23003	2	69349	ENSMUST00000150034.1	-19826	ENSMUSG00000008028	1700008O03Rik	RIKEN cDNA 1700008O03 gene
chr7	44453353	44453615	263	*	Intron (ENSMUST00000127790.7/272381, intron 2 of 2)	7	44429018	44461361	32344	1	272381	ENSMUST00000127790.7	24335	ENSMUSG00000047085	Lrrc4b	leucine rich repeat containing 4B
chr7	44467809	44468151	343	*	Promoter (<=1kb)	7	44467980	44471652	3673	1	66124	ENSMUST00000035844.10	0	ENSMUSG00000038695	Josd2	Josephin domain containing 2
chr7	44485187	44485402	216	*	Promoter (<=1kb)	7	44484517	44485413	897	1	71368	ENSMUST00000206342.1	670	ENSMUSG00000108322	5430431A17Rik	RIKEN cDNA 5430431A17 gene
chr7	44496074	44496307	234	*	Promoter (<=1kb)	7	44489937	44496529	6593	2	69683	ENSMUST00000118808.7	222	ENSMUSG00000008140	Emc10	ER membrane protein complex subunit 10
chr7	44496342	44496709	368	*	Promoter (<=1kb)	7	44489937	44496529	6593	2	69683	ENSMUST00000118808.7	0	ENSMUSG00000008140	Emc10	ER membrane protein complex subunit 10
chr7	44501813	44502023	211	*	3' UTR	7	44501699	44524656	22958	2	233199	ENSMUST00000165208.3	22633	ENSMUSG00000038670	Mybpc2	myosin binding protein C, fast-type
chr7	44527976	44528277	302	*	Exon (ENSMUST00000035323.5/272382, exon 6 of 6)	7	44525993	44532071	6079	2	272382	ENSMUST00000035323.5	3794	ENSMUSG00000008193	Spib	Spi-B transcription factor (Spi-1/PU.1 related)
chr7	44548756	44549121	366	*	Promoter (<=1kb)	7	44532746	44548847	16102	2	18971	ENSMUST00000049343.14	0	ENSMUSG00000038644	Pold1	polymerase (DNA directed), delta 1, catalytic subunit
chr7	44553336	44554131	796	*	Promoter (<=1kb)	7	44549616	44553686	4071	2	22260	ENSMUST00000107912.7	0	ENSMUSG00000060601	Nr1h2	nuclear receptor subfamily 1, group H, member 2
chr7	44572446	44572690	245	*	Promoter (<=1kb)	7	44572380	44586862	14483	1	16541	ENSMUST00000002274.9	66	ENSMUSG00000002204	Napsa	napsin A aspartic peptidase
chr7	44589221	44589494	274	*	Promoter (1-2kb)	7	44590664	44601080	10417	1	16504	ENSMUST00000209177.1	-1170	ENSMUSG00000062785	Kcnc3	potassium voltage gated channel, Shaw-related subfamily, member 3
chr7	44590573	44590929	357	*	Promoter (<=1kb)	7	44590664	44601080	10417	1	16504	ENSMUST00000209177.1	0	ENSMUSG00000062785	Kcnc3	potassium voltage gated channel, Shaw-related subfamily, member 3
chr7	44623814	44624025	212	*	Intron (ENSMUST00000107899.9/71960, intron 29 of 39)	7	44605803	44665501	59699	2	71960	ENSMUST00000107899.9	41476	ENSMUSG00000030739	Myh14	myosin, heavy polypeptide 14
chr7	44696397	44696625	229	*	Distal Intergenic	7	44708742	44719834	11093	1	75510	ENSMUST00000085422.3	-12117	ENSMUSG00000066500	Izumo2	IZUMO family member 2
chr7	44721836	44722044	209	*	Distal Intergenic	7	44709055	44719843	10789	1	75510	ENSMUST00000207182.1	12781	ENSMUSG00000066500	Izumo2	IZUMO family member 2
chr7	44745198	44745476	279	*	Intron (ENSMUST00000060270.12/243963, intron 1 of 4)	7	44731491	44748617	17127	2	243963	ENSMUST00000060270.12	3141	ENSMUSG00000048012	Zfp473	zinc finger protein 473
chr7	44748342	44748660	319	*	Promoter (<=1kb)	7	44748413	44777515	29103	1	101568	ENSMUST00000002275.14	0	ENSMUSG00000002205	Vrk3	vaccinia related kinase 3
chr7	44748693	44749003	311	*	Promoter (<=1kb)	7	44748943	44753955	5013	1	101568	ENSMUST00000125705.8	0	ENSMUSG00000002205	Vrk3	vaccinia related kinase 3
chr7	44752903	44753164	262	*	Intron (ENSMUST00000002275.14/101568, intron 2 of 14)	7	44748413	44777515	29103	1	101568	ENSMUST00000002275.14	4490	ENSMUSG00000002205	Vrk3	vaccinia related kinase 3
chr7	44753909	44754238	330	*	Exon (ENSMUST00000002275.14/101568, exon 3 of 15)	7	44748413	44777515	29103	1	101568	ENSMUST00000002275.14	5496	ENSMUSG00000002205	Vrk3	vaccinia related kinase 3
chr7	44754536	44754744	209	*	Intron (ENSMUST00000002275.14/101568, intron 3 of 14)	7	44748413	44777515	29103	1	101568	ENSMUST00000002275.14	6123	ENSMUSG00000002205	Vrk3	vaccinia related kinase 3
chr7	44755662	44755999	338	*	Intron (ENSMUST00000002275.14/101568, intron 3 of 14)	7	44748413	44777515	29103	1	101568	ENSMUST00000002275.14	7249	ENSMUSG00000002205	Vrk3	vaccinia related kinase 3
chr7	44776181	44776390	210	*	Intron (ENSMUST00000002275.14/101568, intron 14 of 14)	7	44748413	44777515	29103	1	101568	ENSMUST00000002275.14	27768	ENSMUSG00000002205	Vrk3	vaccinia related kinase 3
chr7	44792858	44793156	299	*	Distal Intergenic	7	44812257	44815658	3402	2	107503	ENSMUST00000107893.8	22502	ENSMUSG00000038539	Atf5	activating transcription factor 5
chr7	44815645	44816055	411	*	Promoter (<=1kb)	7	44812257	44815658	3402	2	107503	ENSMUST00000107893.8	0	ENSMUSG00000038539	Atf5	activating transcription factor 5
chr7	44816152	44816460	309	*	Promoter (<=1kb)	7	44816387	44832945	16559	1	100328588	ENSMUST00000149779.1	0	ENSMUSG00000074141	Il4i1b	interleukin 4 induced 1B
chr7	44816590	44817030	441	*	Promoter (<=1kb)	7	44812256	44816658	4403	2	107503	ENSMUST00000047356.10	0	ENSMUSG00000038539	Atf5	activating transcription factor 5
chr7	44818201	44818402	202	*	Promoter (1-2kb)	7	44816387	44832945	16559	1	100328588	ENSMUST00000149779.1	1814	ENSMUSG00000074141	Il4i1b	interleukin 4 induced 1B
chr7	44824445	44824661	217	*	Intron (ENSMUST00000208626.1/18226, intron 1 of 1)	7	44816387	44832945	16559	1	100328588	ENSMUST00000149779.1	8058	ENSMUSG00000074141	Il4i1b	interleukin 4 induced 1B
chr7	44824974	44825183	210	*	Intron (ENSMUST00000208626.1/18226, intron 1 of 1)	7	44816387	44832945	16559	1	100328588	ENSMUST00000149779.1	8587	ENSMUSG00000074141	Il4i1b	interleukin 4 induced 1B
chr7	44826545	44826791	247	*	Intron (ENSMUST00000208626.1/18226, intron 1 of 1)	7	44816387	44832945	16559	1	100328588	ENSMUST00000149779.1	10158	ENSMUSG00000074141	Il4i1b	interleukin 4 induced 1B
chr7	44826849	44827125	277	*	Intron (ENSMUST00000208626.1/18226, intron 1 of 1)	7	44816387	44832945	16559	1	100328588	ENSMUST00000149779.1	10462	ENSMUSG00000074141	Il4i1b	interleukin 4 induced 1B
chr7	44832195	44832433	239	*	Intron (ENSMUST00000149779.1/100328588, intron 2 of 2)	7	44816387	44832945	16559	1	100328588	ENSMUST00000149779.1	15808	ENSMUSG00000074141	Il4i1b	interleukin 4 induced 1B
chr7	44835373	44835651	279	*	3' UTR	7	44816396	44840804	24409	1	100328588	ENSMUST00000118125.8	18977	ENSMUSG00000074141	Il4i1b	interleukin 4 induced 1B
chr7	44836034	44836238	205	*	3' UTR	7	44816396	44840804	24409	1	100328588	ENSMUST00000118125.8	19638	ENSMUSG00000074141	Il4i1b	interleukin 4 induced 1B
chr7	44836918	44837131	214	*	3' UTR	7	44816396	44840804	24409	1	100328588	ENSMUST00000118125.8	20522	ENSMUSG00000074141	Il4i1b	interleukin 4 induced 1B
chr7	44848471	44848760	290	*	Promoter (<=1kb)	7	44845886	44848534	2649	2	233204	ENSMUST00000208890.1	0	ENSMUSG00000038520	Tbc1d17	TBC1 domain family, member 17
chr7	44848815	44849366	552	*	Promoter (<=1kb)	7	44834623	44849075	14453	2	233204	ENSMUST00000047085.15	0	ENSMUSG00000038520	Tbc1d17	TBC1 domain family, member 17
chr7	44849407	44849772	366	*	Promoter (<=1kb)	7	44849581	44852946	3366	1	67605	ENSMUST00000150335.1	0	ENSMUSG00000011096	Akt1s1	AKT1 substrate 1 (proline-rich)
chr7	44849807	44850093	287	*	Promoter (<=1kb)	7	44850007	44854036	4030	1	67605	ENSMUST00000141311.7	0	ENSMUSG00000011096	Akt1s1	AKT1 substrate 1 (proline-rich)
chr7	44850248	44850467	220	*	Promoter (<=1kb)	7	44850396	44852863	2468	1	67605	ENSMUST00000136232.1	0	ENSMUSG00000011096	Akt1s1	AKT1 substrate 1 (proline-rich)
chr7	44851018	44851267	250	*	Promoter (2-3kb)	7	44848991	44855408	6418	1	67605	ENSMUST00000107885.7	2027	ENSMUSG00000011096	Akt1s1	AKT1 substrate 1 (proline-rich)
chr7	44853300	44853521	222	*	Intron (ENSMUST00000107885.7/67605, intron 2 of 4)	7	44848991	44855408	6418	1	67605	ENSMUST00000107885.7	4309	ENSMUSG00000011096	Akt1s1	AKT1 substrate 1 (proline-rich)
chr7	44854414	44855071	658	*	3' UTR	7	44848991	44855408	6418	1	67605	ENSMUST00000107885.7	5423	ENSMUSG00000011096	Akt1s1	AKT1 substrate 1 (proline-rich)
chr7	44856419	44856639	221	*	Promoter (<=1kb)	7	44857139	44862650	5512	1	59047	ENSMUST00000107876.7	-500	ENSMUSG00000002963	Pnkp	polynucleotide kinase 3'- phosphatase
chr7	44856707	44856923	217	*	Promoter (<=1kb)	7	44857139	44862650	5512	1	59047	ENSMUST00000107876.7	-216	ENSMUSG00000002963	Pnkp	polynucleotide kinase 3'- phosphatase
chr7	44857006	44857459	454	*	Promoter (<=1kb)	7	44857139	44862650	5512	1	59047	ENSMUST00000107876.7	0	ENSMUSG00000002963	Pnkp	polynucleotide kinase 3'- phosphatase
chr7	44857957	44858218	262	*	Promoter (<=1kb)	7	44857139	44862650	5512	1	59047	ENSMUST00000107876.7	818	ENSMUSG00000002963	Pnkp	polynucleotide kinase 3'- phosphatase
chr7	44860629	44860845	217	*	Exon (ENSMUST00000152747.2/59047, exon 1 of 2)	7	44857139	44862650	5512	1	59047	ENSMUST00000107876.7	3490	ENSMUSG00000002963	Pnkp	polynucleotide kinase 3'- phosphatase
chr7	44866302	44866611	310	*	Promoter (<=1kb)	7	44863068	44866774	3707	2	84113	ENSMUST00000207303.1	163	ENSMUSG00000038502	Ptov1	prostate tumor over expressed gene 1
chr7	44869177	44869443	267	*	Promoter (<=1kb)	7	44864612	44869406	4795	2	84113	ENSMUST00000208682.1	0	ENSMUSG00000038502	Ptov1	prostate tumor over expressed gene 1
chr7	44869675	44870195	521	*	Promoter (<=1kb)	7	44863068	44869788	6721	2	84113	ENSMUST00000046575.16	0	ENSMUSG00000038502	Ptov1	prostate tumor over expressed gene 1
chr7	44887061	44887264	204	*	Intron (ENSMUST00000208253.1/75613, intron 3 of 17)	7	44876765	44892391	15627	2	75613	ENSMUST00000208253.1	5127	ENSMUSG00000002968	Med25	mediator complex subunit 25
chr7	44892310	44892544	235	*	Promoter (<=1kb)	7	44876765	44892391	15627	2	75613	ENSMUST00000208253.1	0	ENSMUSG00000002968	Med25	mediator complex subunit 25
chr7	44892605	44892811	207	*	Promoter (<=1kb)	7	44879384	44892712	13329	2	75613	ENSMUST00000003049.7	0	ENSMUSG00000002968	Med25	mediator complex subunit 25
chr7	44895596	44895910	315	*	Promoter (<=1kb)	7	44896079	44900624	4546	1	70300	ENSMUST00000071207.13	-169	ENSMUSG00000011658	Fuz	fuzzy planar cell polarity protein
chr7	44895948	44896221	274	*	Promoter (<=1kb)	7	44896079	44900624	4546	1	70300	ENSMUST00000071207.13	0	ENSMUSG00000011658	Fuz	fuzzy planar cell polarity protein
chr7	44901274	44901478	205	*	Exon (ENSMUST00000208291.1/70300, exon 11 of 11)	7	44900373	44929496	29124	2	11771	ENSMUST00000166972.8	28018	ENSMUSG00000060279	Ap2a1	adaptor-related protein complex 2, alpha 1 subunit
chr7	44908108	44908310	203	*	Intron (ENSMUST00000166972.8/11771, intron 6 of 23)	7	44900373	44929496	29124	2	11771	ENSMUST00000166972.8	21186	ENSMUSG00000060279	Ap2a1	adaptor-related protein complex 2, alpha 1 subunit
chr7	44908682	44908964	283	*	Intron (ENSMUST00000166972.8/11771, intron 6 of 23)	7	44900373	44929496	29124	2	11771	ENSMUST00000166972.8	20532	ENSMUSG00000060279	Ap2a1	adaptor-related protein complex 2, alpha 1 subunit
chr7	44929415	44930081	667	*	Promoter (<=1kb)	7	44900373	44929496	29124	2	11771	ENSMUST00000166972.8	0	ENSMUSG00000060279	Ap2a1	adaptor-related protein complex 2, alpha 1 subunit
chr7	44952027	44952297	271	*	Intron (ENSMUST00000120929.8/22116, intron 5 of 10)	7	44943222	44958035	14814	1	22116	ENSMUST00000120929.8	8805	ENSMUSG00000059891	Tsks	testis-specific serine kinase substrate
chr7	44952751	44953100	350	*	Exon (ENSMUST00000120929.8/22116, exon 6 of 11)	7	44943222	44958035	14814	1	22116	ENSMUST00000120929.8	9529	ENSMUSG00000059891	Tsks	testis-specific serine kinase substrate
chr7	44970188	44970471	284	*	Exon (ENSMUST00000207515.1/ENSMUST00000207515.1, exon 1 of 4)	7	44959372	44974775	15404	2	78070	ENSMUST00000212836.1	4304	ENSMUSG00000007783	Cpt1c	carnitine palmitoyltransferase 1c
chr7	44983159	44983384	226	*	Intron (ENSMUST00000207370.1/15469, intron 2 of 9)	7	44975989	44986492	10504	2	15469	ENSMUST00000207370.1	3108	ENSMUSG00000109324	Prmt1	protein arginine N-methyltransferase 1
chr7	44985549	44985819	271	*	Promoter (<=1kb)	7	44975989	44986492	10504	2	15469	ENSMUST00000207370.1	673	ENSMUSG00000109324	Prmt1	protein arginine N-methyltransferase 1
chr7	44986567	44986962	396	*	Promoter (<=1kb)	7	44986900	44991916	5017	1	100502630	ENSMUST00000141011.1	0	ENSMUSG00000087138	Gm15545	predicted gene 15545
chr7	44997179	44997423	245	*	Promoter (<=1kb)	7	44996543	44997253	711	2	75736	ENSMUST00000207342.1	0	ENSMUSG00000003190	Bcl2l12	BCL2-like 12 (proline rich)
chr7	44997495	44998033	539	*	Promoter (<=1kb)	7	44997648	45002848	5201	1	54131	ENSMUST00000003284.15	0	ENSMUSG00000003184	Irf3	interferon regulatory factor 3
chr7	44998664	44998895	232	*	Promoter (<=1kb)	7	44991222	44998712	7491	2	75736	ENSMUST00000208128.1	0	ENSMUSG00000003190	Bcl2l12	BCL2-like 12 (proline rich)
chr7	45002537	45002765	229	*	3' UTR	7	44997648	45002848	5201	1	54131	ENSMUST00000003284.15	4889	ENSMUSG00000003184	Irf3	interferon regulatory factor 3
chr7	45016013	45016558	546	*	Promoter (<=1kb)	7	45002948	45016363	13416	2	233208	ENSMUST00000085383.10	0	ENSMUSG00000038406	Scaf1	SR-related CTD-associated factor 1
chr7	45017406	45018042	637	*	Promoter (<=1kb)	7	45017961	45021647	3687	1	20130	ENSMUST00000044111.9	0	ENSMUSG00000038387	Rras	related RAS viral (r-ras) oncogene
chr7	45019243	45019472	230	*	Promoter (<=1kb)	7	45019470	45020405	936	1	20130	ENSMUST00000210895.1	0	ENSMUSG00000038387	Rras	related RAS viral (r-ras) oncogene
chr7	45038068	45038274	207	*	Intron (ENSMUST00000057293.7/233210, intron 6 of 13)	7	45027563	45052881	25319	2	233210	ENSMUST00000057293.7	14607	ENSMUSG00000046574	Prr12	proline rich 12
chr7	45050965	45051194	230	*	Promoter (1-2kb)	7	45027563	45052881	25319	2	233210	ENSMUST00000057293.7	1687	ENSMUSG00000046574	Prr12	proline rich 12
chr7	45052964	45053546	583	*	Promoter (<=1kb)	7	45027563	45052881	25319	2	233210	ENSMUST00000057293.7	-83	ENSMUSG00000046574	Prr12	proline rich 12
chr7	45053687	45053903	217	*	3' UTR	7	45053584	45062677	9094	2	65116	ENSMUST00000210690.1	8774	ENSMUSG00000007837	Prrg2	proline-rich Gla (G-carboxyglutamic acid) polypeptide 2
chr7	45054090	45054464	375	*	3' UTR	7	45053584	45062677	9094	2	65116	ENSMUST00000210690.1	8213	ENSMUSG00000007837	Prrg2	proline-rich Gla (G-carboxyglutamic acid) polypeptide 2
chr7	45062214	45062577	364	*	Promoter (<=1kb)	7	45054553	45062404	7852	2	65116	ENSMUST00000209417.1	0	ENSMUSG00000007837	Prrg2	proline-rich Gla (G-carboxyglutamic acid) polypeptide 2
chr7	45062606	45062841	236	*	Promoter (<=1kb)	7	45053584	45062677	9094	2	65116	ENSMUST00000210690.1	0	ENSMUSG00000007837	Prrg2	proline-rich Gla (G-carboxyglutamic acid) polypeptide 2
chr7	45068034	45068248	215	*	Intron (ENSMUST00000107829.8/66394, intron 1 of 8)	7	45062429	45077416	14988	1	66394	ENSMUST00000107829.8	5605	ENSMUSG00000003421	Nosip	nitric oxide synthase interacting protein
chr7	45078618	45078831	214	*	Promoter (2-3kb)	7	45076408	45077412	1005	1	66394	ENSMUST00000210668.1	2210	ENSMUSG00000003421	Nosip	nitric oxide synthase interacting protein
chr7	45079886	45080130	245	*	Downstream (2-3kb)	7	45076408	45077412	1005	1	66394	ENSMUST00000210668.1	3478	ENSMUSG00000003421	Nosip	nitric oxide synthase interacting protein
chr7	45081107	45081325	219	*	Promoter (2-3kb)	7	45083088	45083878	791	2	52377	ENSMUST00000210615.1	2553	ENSMUSG00000019539	Rcn3	reticulocalbin 3, EF-hand calcium binding domain
chr7	45082384	45082694	311	*	Promoter (1-2kb)	7	45083088	45083878	791	2	52377	ENSMUST00000210615.1	1184	ENSMUSG00000019539	Rcn3	reticulocalbin 3, EF-hand calcium binding domain
chr7	45082722	45083010	289	*	3' UTR	7	45082913	45092221	9309	2	52377	ENSMUST00000019683.10	9211	ENSMUSG00000019539	Rcn3	reticulocalbin 3, EF-hand calcium binding domain
chr7	45083109	45083356	248	*	3' UTR	7	45082913	45092221	9309	2	52377	ENSMUST00000019683.10	8865	ENSMUSG00000019539	Rcn3	reticulocalbin 3, EF-hand calcium binding domain
chr7	45095582	45095792	211	*	Intron (ENSMUST00000209808.1/ENSMUST00000209808.1, intron 1 of 1)	7	45092990	45103851	10862	2	14132	ENSMUST00000003512.8	8059	ENSMUSG00000003420	Fcgrt	Fc receptor, IgG, alpha chain transporter
chr7	45097472	45097765	294	*	Intron (ENSMUST00000209808.1/ENSMUST00000209808.1, intron 1 of 1)	7	45092990	45103851	10862	2	14132	ENSMUST00000003512.8	6086	ENSMUSG00000003420	Fcgrt	Fc receptor, IgG, alpha chain transporter
chr7	45098863	45099186	324	*	Intron (ENSMUST00000003512.8/14132, intron 4 of 6)	7	45092990	45103851	10862	2	14132	ENSMUST00000003512.8	4665	ENSMUSG00000003420	Fcgrt	Fc receptor, IgG, alpha chain transporter
chr7	45103707	45103985	279	*	Promoter (<=1kb)	7	45092990	45103851	10862	2	14132	ENSMUST00000003512.8	0	ENSMUSG00000003420	Fcgrt	Fc receptor, IgG, alpha chain transporter
chr7	45123173	45123429	257	*	Promoter (1-2kb)	7	45122379	45124439	2061	2	27207	ENSMUST00000003521.9	1010	ENSMUSG00000003429	Rps11	ribosomal protein S11
chr7	45124266	45124597	332	*	Promoter (<=1kb)	7	45122379	45124439	2061	2	27207	ENSMUST00000003521.9	0	ENSMUSG00000003429	Rps11	ribosomal protein S11
chr7	45125041	45125244	204	*	Promoter (<=1kb)	7	45122379	45124439	2061	2	27207	ENSMUST00000003521.9	-602	ENSMUSG00000003429	Rps11	ribosomal protein S11
chr7	45128695	45129170	476	*	Promoter (<=1kb)	7	45125558	45128761	3204	2	22121	ENSMUST00000150350.8	0	ENSMUSG00000074129	Rpl13a	ribosomal protein L13A
chr7	45136312	45136602	291	*	Promoter (<=1kb)	7	45129939	45136417	6479	2	14256	ENSMUST00000211503.1	0	ENSMUSG00000110206	Flt3l	FMS-like tyrosine kinase 3 ligand
chr7	45141597	45141849	253	*	3' UTR	7	45140684	45154526	13843	2	69748	ENSMUST00000209581.1	12677	ENSMUSG00000007833	Aldh16a1	aldehyde dehydrogenase 16 family, member A1
chr7	45150419	45150631	213	*	Intron (ENSMUST00000209581.1/69748, intron 1 of 16)	7	45140684	45154526	13843	2	69748	ENSMUST00000209581.1	3895	ENSMUSG00000007833	Aldh16a1	aldehyde dehydrogenase 16 family, member A1
chr7	45154167	45154434	268	*	Promoter (<=1kb)	7	45154303	45160065	5763	1	68845	ENSMUST00000210139.1	0	ENSMUSG00000003423	Pih1d1	PIH1 domain containing 1
chr7	45154477	45154752	276	*	Promoter (<=1kb)	7	45154644	45158596	3953	1	68845	ENSMUST00000209954.1	0	ENSMUSG00000003423	Pih1d1	PIH1 domain containing 1
chr7	45161991	45162238	248	*	Promoter (1-2kb)	7	45163949	45176142	12194	1	72961	ENSMUST00000085374.6	-1711	ENSMUSG00000070570	Slc17a7	solute carrier family 17 (sodium-dependent inorganic phosphate cotransporter), member 7
chr7	45162302	45162505	204	*	Promoter (1-2kb)	7	45163949	45176142	12194	1	72961	ENSMUST00000085374.6	-1444	ENSMUSG00000070570	Slc17a7	solute carrier family 17 (sodium-dependent inorganic phosphate cotransporter), member 7
chr7	45182256	45182515	260	*	Promoter (1-2kb)	7	45181182	45181838	657	1	114640	ENSMUST00000210086.1	1074	ENSMUSG00000038300	Pth2	parathyroid hormone 2
chr7	45198525	45198745	221	*	Intron (ENSMUST00000121017.4/384619, intron 2 of 19)	7	45183624	45204892	21269	2	384619	ENSMUST00000121017.4	6147	ENSMUSG00000038292	Ccdc155	coiled-coil domain containing 155
chr7	45204448	45204772	325	*	Promoter (<=1kb)	7	45183624	45204892	21269	2	384619	ENSMUST00000121017.4	120	ENSMUSG00000038292	Ccdc155	coiled-coil domain containing 155
chr7	45229898	45230103	206	*	Intron (ENSMUST00000033060.13/21677, intron 9 of 11)	7	45215753	45233644	17892	1	21677	ENSMUST00000033060.13	14145	ENSMUSG00000030796	Tead2	TEA domain family member 2
chr7	45237928	45238258	331	*	Promoter (<=1kb)	7	45233632	45238840	5209	2	12493	ENSMUST00000098461.9	582	ENSMUSG00000030798	Cd37	CD37 antigen
chr7	45238598	45238955	358	*	Promoter (<=1kb)	7	45233632	45238840	5209	2	12493	ENSMUST00000098461.9	0	ENSMUSG00000030798	Cd37	CD37 antigen
chr7	45239020	45239267	248	*	Promoter (<=1kb)	7	45233641	45239115	5475	2	12493	ENSMUST00000033063.14	0	ENSMUSG00000030798	Cd37	CD37 antigen
chr7	45239307	45239520	214	*	Promoter (<=1kb)	7	45233641	45239115	5475	2	12493	ENSMUST00000033063.14	-192	ENSMUSG00000030798	Cd37	CD37 antigen
chr7	45247730	45247934	205	*	Intron (ENSMUST00000213347.1/381884, intron 1 of 12)	7	45241085	45273367	32283	1	381884	ENSMUST00000213347.1	6645	ENSMUSG00000094152	Slc6a16	solute carrier family 6, member 16
chr7	45277291	45277671	381	*	Promoter (<=1kb)	7	45277513	45288994	11482	1	76713	ENSMUST00000210861.1	0	ENSMUSG00000070568	Slc6a21	solute carrier family 6 member 21
chr7	45299825	45300059	235	*	Downstream (2-3kb)	7	45303504	45305204	1701	2	68667	ENSMUST00000210639.1	5145	ENSMUSG00000038260	Trpm4	transient receptor potential cation channel, subfamily M, member 4
chr7	45305346	45305551	206	*	Promoter (<=1kb)	7	45303350	45305375	2026	2	68667	ENSMUST00000209506.1	0	ENSMUSG00000038260	Trpm4	transient receptor potential cation channel, subfamily M, member 4
chr7	45308620	45308861	242	*	3' UTR	7	45302632	45333768	31137	2	68667	ENSMUST00000211431.1	24907	ENSMUSG00000038260	Trpm4	transient receptor potential cation channel, subfamily M, member 4
chr7	45309521	45309725	205	*	Intron (ENSMUST00000211431.1/68667, intron 15 of 22)	7	45302632	45333768	31137	2	68667	ENSMUST00000211431.1	24043	ENSMUSG00000038260	Trpm4	transient receptor potential cation channel, subfamily M, member 4
chr7	45333161	45333634	474	*	Promoter (<=1kb)	7	45302632	45333768	31137	2	68667	ENSMUST00000211431.1	134	ENSMUSG00000038260	Trpm4	transient receptor potential cation channel, subfamily M, member 4
chr7	45333655	45333951	297	*	Promoter (<=1kb)	7	45302632	45333768	31137	2	68667	ENSMUST00000211431.1	0	ENSMUSG00000038260	Trpm4	transient receptor potential cation channel, subfamily M, member 4
chr7	45336440	45336700	261	*	Promoter (1-2kb)	7	45335290	45338974	3685	1	15464	ENSMUST00000085351.6	1150	ENSMUSG00000038239	Hrc	histidine rich calcium binding protein
chr7	45339312	45339763	452	*	3' UTR	7	45339122	45361822	22701	2	76787	ENSMUST00000210479.1	22059	ENSMUSG00000003863	Ppfia3	protein tyrosine phosphatase, receptor type, f polypeptide (PTPRF), interacting protein (liprin), alpha 3
chr7	45339806	45340057	252	*	3' UTR	7	45339122	45361822	22701	2	76787	ENSMUST00000210479.1	21765	ENSMUSG00000003863	Ppfia3	protein tyrosine phosphatase, receptor type, f polypeptide (PTPRF), interacting protein (liprin), alpha 3
chr7	45340705	45340992	288	*	Promoter (<=1kb)	7	45339281	45340762	1482	2	76787	ENSMUST00000210844.1	0	ENSMUSG00000003863	Ppfia3	protein tyrosine phosphatase, receptor type, f polypeptide (PTPRF), interacting protein (liprin), alpha 3
chr7	45341335	45341693	359	*	Exon (ENSMUST00000210479.1/76787, exon 24 of 29)	7	45339122	45361822	22701	2	76787	ENSMUST00000210479.1	20129	ENSMUSG00000003863	Ppfia3	protein tyrosine phosphatase, receptor type, f polypeptide (PTPRF), interacting protein (liprin), alpha 3
chr7	45361275	45361632	358	*	Promoter (<=1kb)	7	45339122	45361822	22701	2	76787	ENSMUST00000210479.1	190	ENSMUSG00000003863	Ppfia3	protein tyrosine phosphatase, receptor type, f polypeptide (PTPRF), interacting protein (liprin), alpha 3
chr7	45366972	45367654	683	*	Promoter (<=1kb)	7	45339273	45367019	27747	2	76787	ENSMUST00000210586.1	0	ENSMUSG00000003863	Ppfia3	protein tyrosine phosphatase, receptor type, f polypeptide (PTPRF), interacting protein (liprin), alpha 3
chr7	45370508	45370833	326	*	Promoter (<=1kb)	7	45367891	45370583	2693	2	22342	ENSMUST00000003971.9	0	ENSMUSG00000003872	Lin7b	lin-7 homolog B (C. elegans)
chr7	45389039	45389264	226	*	Intron (ENSMUST00000074575.10/20637, intron 4 of 9)	7	45376453	45395742	19290	2	20637	ENSMUST00000074575.10	6478	ENSMUSG00000063511	Snrnp70	small nuclear ribonucleoprotein 70 (U1)
chr7	45395289	45395580	292	*	Promoter (<=1kb)	7	45391824	45395557	3734	2	20637	ENSMUST00000210808.1	0	ENSMUSG00000063511	Snrnp70	small nuclear ribonucleoprotein 70 (U1)
chr7	45395678	45395984	307	*	Promoter (<=1kb)	7	45376453	45395742	19290	2	20637	ENSMUST00000074575.10	0	ENSMUSG00000063511	Snrnp70	small nuclear ribonucleoprotein 70 (U1)
chr7	45403639	45403845	207	*	Promoter (1-2kb)	7	45405653	45409763	4111	1	16495	ENSMUST00000107774.2	-1808	ENSMUSG00000038201	Kcna7	potassium voltage-gated channel, shaker-related subfamily, member 7
chr7	45405132	45405372	241	*	Promoter (<=1kb)	7	45405653	45409763	4111	1	16495	ENSMUST00000107774.2	-281	ENSMUSG00000038201	Kcna7	potassium voltage-gated channel, shaker-related subfamily, member 7
chr7	45434517	45434924	408	*	Promoter (<=1kb)	7	45434844	45456619	21776	1	14936	ENSMUST00000003964.16	0	ENSMUSG00000003865	Gys1	glycogen synthase 1, muscle
chr7	45435257	45435464	208	*	Promoter (<=1kb)	7	45434844	45456619	21776	1	14936	ENSMUST00000003964.16	413	ENSMUSG00000003865	Gys1	glycogen synthase 1, muscle
chr7	45451365	45451624	260	*	Exon (ENSMUST00000003964.16/14936, exon 13 of 16)	7	45434844	45456619	21776	1	14936	ENSMUST00000003964.16	16521	ENSMUSG00000003865	Gys1	glycogen synthase 1, muscle
chr7	45456502	45457656	1155	*	3' UTR	7	45434844	45456619	21776	1	14936	ENSMUST00000003964.16	21658	ENSMUSG00000003865	Gys1	glycogen synthase 1, muscle
chr7	45457991	45458226	236	*	Promoter (1-2kb)	7	45457944	45459884	1941	2	14325	ENSMUST00000094434.12	1658	ENSMUSG00000050708	Ftl1	ferritin light polypeptide 1
chr7	45458324	45458780	457	*	Promoter (1-2kb)	7	45457944	45459884	1941	2	14325	ENSMUST00000094434.12	1104	ENSMUSG00000050708	Ftl1	ferritin light polypeptide 1
chr7	45459219	45459575	357	*	Promoter (<=1kb)	7	45457945	45459421	1477	2	14325	ENSMUST00000210375.1	0	ENSMUSG00000050708	Ftl1	ferritin light polypeptide 1
chr7	45459651	45460116	466	*	Promoter (<=1kb)	7	45457944	45459884	1941	2	14325	ENSMUST00000094434.12	0	ENSMUSG00000050708	Ftl1	ferritin light polypeptide 1
chr7	45460152	45460382	231	*	Promoter (<=1kb)	7	45457944	45459884	1941	2	14325	ENSMUST00000094434.12	-268	ENSMUSG00000050708	Ftl1	ferritin light polypeptide 1
chr7	45460841	45461098	258	*	Promoter (<=1kb)	7	45457944	45459884	1941	2	14325	ENSMUST00000094434.12	-957	ENSMUSG00000050708	Ftl1	ferritin light polypeptide 1
chr7	45461286	45461520	235	*	Promoter (1-2kb)	7	45457944	45459884	1941	2	14325	ENSMUST00000094434.12	-1402	ENSMUSG00000050708	Ftl1	ferritin light polypeptide 1
chr7	45466457	45467032	576	*	Promoter (<=1kb)	7	45461697	45466836	5140	2	12028	ENSMUST00000211365.1	0	ENSMUSG00000003873	Bax	BCL2-associated X protein
chr7	45470975	45471179	205	*	3' UTR	7	45465984	45486811	20828	2	71755	ENSMUST00000210701.1	15632	ENSMUSG00000011382	Dhdh	dihydrodiol dehydrogenase (dimeric)
chr7	45481483	45481703	221	*	Intron (ENSMUST00000210701.1/71755, intron 2 of 5)	7	45465984	45486811	20828	2	71755	ENSMUST00000210701.1	5108	ENSMUSG00000011382	Dhdh	dihydrodiol dehydrogenase (dimeric)
chr7	45488664	45488996	333	*	Promoter (<=1kb)	7	45470987	45488805	17819	2	71755	ENSMUST00000011526.6	0	ENSMUSG00000011382	Dhdh	dihydrodiol dehydrogenase (dimeric)
chr7	45491374	45491578	205	*	3' UTR	7	45490458	45510406	19949	2	18220	ENSMUST00000211765.1	18828	ENSMUSG00000030824	Nucb1	nucleobindin 1
chr7	45510270	45510820	551	*	Promoter (<=1kb)	7	45490458	45510406	19949	2	18220	ENSMUST00000211765.1	0	ENSMUSG00000030824	Nucb1	nucleobindin 1
chr7	45515622	45515840	219	*	Promoter (<=1kb)	7	45515808	45516320	513	1	56734	ENSMUST00000209763.1	0	ENSMUSG00000023467	Tulp2	tubby-like protein 2
chr7	45521875	45522180	306	*	Exon (ENSMUST00000210813.1/56734, exon 9 of 11)	7	45486262	45522927	36666	1	56734	ENSMUST00000210813.1	35613	ENSMUSG00000023467	Tulp2	tubby-like protein 2
chr7	45523894	45524101	208	*	Promoter (2-3kb)	7	45522917	45526268	3352	2	17872	ENSMUST00000042105.10	2167	ENSMUSG00000040435	Ppp1r15a	protein phosphatase 1, regulatory subunit 15A
chr7	45524973	45525198	226	*	Promoter (1-2kb)	7	45522917	45526268	3352	2	17872	ENSMUST00000042105.10	1070	ENSMUSG00000040435	Ppp1r15a	protein phosphatase 1, regulatory subunit 15A
chr7	45525381	45525586	206	*	Promoter (<=1kb)	7	45522917	45526268	3352	2	17872	ENSMUST00000042105.10	682	ENSMUSG00000040435	Ppp1r15a	protein phosphatase 1, regulatory subunit 15A
chr7	45525896	45526103	208	*	Promoter (<=1kb)	7	45522917	45526268	3352	2	17872	ENSMUST00000042105.10	165	ENSMUSG00000040435	Ppp1r15a	protein phosphatase 1, regulatory subunit 15A
chr7	45526155	45526535	381	*	Promoter (<=1kb)	7	45522917	45526268	3352	2	17872	ENSMUST00000042105.10	0	ENSMUSG00000040435	Ppp1r15a	protein phosphatase 1, regulatory subunit 15A
chr7	45529568	45529854	287	*	Intron (ENSMUST00000211227.1/69217, intron 1 of 15)	7	45526330	45549569	23240	1	69217	ENSMUST00000211227.1	3238	ENSMUSG00000040428	Plekha4	pleckstrin homology domain containing, family A (phosphoinositide binding specific) member 4
chr7	45536139	45536412	274	*	Intron (ENSMUST00000211227.1/69217, intron 6 of 15)	7	45526330	45549569	23240	1	69217	ENSMUST00000211227.1	9809	ENSMUSG00000040428	Plekha4	pleckstrin homology domain containing, family A (phosphoinositide binding specific) member 4
chr7	45538392	45538624	233	*	Exon (ENSMUST00000211227.1/69217, exon 8 of 16)	7	45526330	45549569	23240	1	69217	ENSMUST00000211227.1	12062	ENSMUSG00000040428	Plekha4	pleckstrin homology domain containing, family A (phosphoinositide binding specific) member 4
chr7	45538653	45539008	356	*	Intron (ENSMUST00000211227.1/69217, intron 8 of 15)	7	45526330	45549569	23240	1	69217	ENSMUST00000211227.1	12323	ENSMUSG00000040428	Plekha4	pleckstrin homology domain containing, family A (phosphoinositide binding specific) member 4
chr7	45555876	45556082	207	*	Promoter (<=1kb)	7	45556044	45567318	11275	1	66065	ENSMUST00000210997.1	0	ENSMUSG00000030825	Hsd17b14	hydroxysteroid (17-beta) dehydrogenase 14
chr7	45561337	45561546	210	*	Intron (ENSMUST00000107752.11/66065, intron 5 of 8)	7	45554893	45567321	12429	1	66065	ENSMUST00000107752.11	6444	ENSMUSG00000030825	Hsd17b14	hydroxysteroid (17-beta) dehydrogenase 14
chr7	45561930	45562212	283	*	Promoter (<=1kb)	7	45562096	45566184	4089	1	66065	ENSMUST00000209566.1	0	ENSMUSG00000030825	Hsd17b14	hydroxysteroid (17-beta) dehydrogenase 14
chr7	45562338	45562605	268	*	Intron (ENSMUST00000107752.11/66065, intron 5 of 8)	7	45554893	45567321	12429	1	66065	ENSMUST00000107752.11	7445	ENSMUSG00000030825	Hsd17b14	hydroxysteroid (17-beta) dehydrogenase 14
chr7	45567785	45567991	207	*	Exon (ENSMUST00000210383.1/71661, exon 4 of 4)	7	45567794	45575157	7364	2	71661	ENSMUST00000210383.1	7166	ENSMUSG00000109644	0610005C13Rik	RIKEN cDNA 0610005C13 gene
chr7	45568144	45568453	310	*	Exon (ENSMUST00000210383.1/71661, exon 4 of 4)	7	45567794	45575157	7364	2	71661	ENSMUST00000210383.1	6704	ENSMUSG00000109644	0610005C13Rik	RIKEN cDNA 0610005C13 gene
chr7	45570190	45570425	236	*	Promoter (<=1kb)	7	45570350	45586758	16409	1	12036	ENSMUST00000209569.1	0	ENSMUSG00000030826	Bcat2	branched chain aminotransferase 2, mitochondrial
chr7	45582378	45582587	210	*	Intron (ENSMUST00000033098.15/12036, intron 3 of 10)	7	45570153	45589711	19559	1	12036	ENSMUST00000033098.15	12225	ENSMUSG00000030826	Bcat2	branched chain aminotransferase 2, mitochondrial
chr7	45589127	45589491	365	*	3' UTR	7	45570153	45589711	19559	1	12036	ENSMUST00000033098.15	18974	ENSMUSG00000030826	Bcat2	branched chain aminotransferase 2, mitochondrial
chr7	45589895	45590116	222	*	Distal Intergenic	7	45585421	45589706	4286	1	12036	ENSMUST00000209410.1	4474	ENSMUSG00000030826	Bcat2	branched chain aminotransferase 2, mitochondrial
chr7	45591875	45592203	329	*	Distal Intergenic	7	45585421	45589706	4286	1	12036	ENSMUST00000209410.1	6454	ENSMUSG00000030826	Bcat2	branched chain aminotransferase 2, mitochondrial
chr7	45593149	45593397	249	*	Distal Intergenic	7	45585421	45589706	4286	1	12036	ENSMUST00000209410.1	7728	ENSMUSG00000030826	Bcat2	branched chain aminotransferase 2, mitochondrial
chr7	45628710	45629048	339	*	Promoter (1-2kb)	7	45627488	45639093	11606	1	69903	ENSMUST00000057927.9	1222	ENSMUSG00000044562	Rasip1	Ras interacting protein 1
chr7	45635220	45635689	470	*	Exon (ENSMUST00000057927.9/69903, exon 8 of 12)	7	45635680	45638765	3086	2	100126243	ENSMUST00000211533.1	3076	ENSMUSG00000110357	A030001D20Rik	RIKEN cDNA A030001D20 gene
chr7	45643446	45643909	464	*	Exon (ENSMUST00000210213.1/74490, exon 6 of 9)	7	45639977	45645768	5792	1	74490	ENSMUST00000210213.1	3469	ENSMUSG00000042918	Mamstr	MEF2 activating motif and SAP domain containing transcriptional regulator
chr7	45660856	45661203	348	*	Intron (ENSMUST00000069800.5/14344, intron 1 of 1)	7	45648591	45666394	17804	2	14344	ENSMUST00000069800.5	5191	ENSMUSG00000055978	Fut2	fucosyltransferase 2
chr7	45679970	45680249	280	*	Intron (ENSMUST00000040636.8/56546, intron 3 of 3)	7	45677686	45694402	16717	2	56546	ENSMUST00000040636.8	14153	ENSMUSG00000040364	Sec1	secretory blood group 1
chr7	45682798	45683016	219	*	Intron (ENSMUST00000040636.8/56546, intron 3 of 3)	7	45677686	45694402	16717	2	56546	ENSMUST00000040636.8	11386	ENSMUSG00000040364	Sec1	secretory blood group 1
chr7	45700786	45701036	251	*	Promoter (<=1kb)	7	45701016	45703477	2462	1	12348	ENSMUST00000210872.1	0	ENSMUSG00000003273	Car11	carbonic anhydrase 11
chr7	45704296	45704519	224	*	3' UTR	7	45699843	45704682	4840	1	12348	ENSMUST00000003360.9	4453	ENSMUSG00000003273	Car11	carbonic anhydrase 11
chr7	45704775	45705120	346	*	Promoter (<=1kb)	7	45705088	45710203	5116	1	13170	ENSMUST00000080885.11	0	ENSMUSG00000059824	Dbp	D site albumin promoter binding protein
chr7	45705964	45706195	232	*	Promoter (<=1kb)	7	45705088	45710203	5116	1	13170	ENSMUST00000080885.11	876	ENSMUSG00000059824	Dbp	D site albumin promoter binding protein
chr7	45706824	45707185	362	*	Promoter (<=1kb)	7	45707104	45710028	2925	1	13170	ENSMUST00000211748.1	0	ENSMUSG00000059824	Dbp	D site albumin promoter binding protein
chr7	45707644	45707975	332	*	Promoter (<=1kb)	7	45707889	45709896	2008	1	13170	ENSMUST00000210120.1	0	ENSMUSG00000059824	Dbp	D site albumin promoter binding protein
chr7	45715142	45715489	348	*	Promoter (<=1kb)	7	45715457	45720836	5380	1	19899	ENSMUST00000210640.1	0	ENSMUSG00000059070	Rpl18	ribosomal protein L18
chr7	45716142	45716426	285	*	Promoter (<=1kb)	7	45715457	45720836	5380	1	19899	ENSMUST00000210640.1	685	ENSMUSG00000059070	Rpl18	ribosomal protein L18
chr7	45716962	45717211	250	*	Promoter (1-2kb)	7	45715457	45720836	5380	1	19899	ENSMUST00000210640.1	1505	ENSMUSG00000059070	Rpl18	ribosomal protein L18
chr7	45717561	45717781	221	*	Promoter (2-3kb)	7	45715457	45720836	5380	1	19899	ENSMUST00000210640.1	2104	ENSMUSG00000059070	Rpl18	ribosomal protein L18
chr7	45717900	45718221	322	*	Promoter (<=1kb)	7	45718071	45720835	2765	1	19899	ENSMUST00000072503.12	0	ENSMUSG00000059070	Rpl18	ribosomal protein L18
chr7	45739444	45739687	244	*	Intron (ENSMUST00000075571.15/54200, intron 2 of 6)	7	45729983	45759612	29630	2	54200	ENSMUST00000075571.15	19925	ENSMUSG00000003271	Sult2b1	sulfotransferase family, cytosolic, 2B, member 1
chr7	45741361	45741720	360	*	Intron (ENSMUST00000075571.15/54200, intron 2 of 6)	7	45729983	45759612	29630	2	54200	ENSMUST00000075571.15	17892	ENSMUSG00000003271	Sult2b1	sulfotransferase family, cytosolic, 2B, member 1
chr7	45741854	45742094	241	*	Exon (ENSMUST00000211176.1/ENSMUST00000211176.1, exon 1 of 3)	7	45729983	45759612	29630	2	54200	ENSMUST00000075571.15	17518	ENSMUSG00000003271	Sult2b1	sulfotransferase family, cytosolic, 2B, member 1
chr7	45742523	45742746	224	*	Promoter (<=1kb)	7	45735181	45742746	7566	2	54200	ENSMUST00000209435.1	0	ENSMUSG00000003271	Sult2b1	sulfotransferase family, cytosolic, 2B, member 1
chr7	45744473	45744691	219	*	Intron (ENSMUST00000211176.1/ENSMUST00000211176.1, intron 1 of 2)	7	45729983	45759612	29630	2	54200	ENSMUST00000075571.15	14921	ENSMUSG00000003271	Sult2b1	sulfotransferase family, cytosolic, 2B, member 1
chr7	45748184	45748388	205	*	Intron (ENSMUST00000211176.1/ENSMUST00000211176.1, intron 2 of 2)	7	45729983	45759612	29630	2	54200	ENSMUST00000075571.15	11224	ENSMUSG00000003271	Sult2b1	sulfotransferase family, cytosolic, 2B, member 1
chr7	45782256	45782520	265	*	Promoter (2-3kb)	7	45729983	45784669	54687	2	54200	ENSMUST00000209739.1	2149	ENSMUSG00000003271	Sult2b1	sulfotransferase family, cytosolic, 2B, member 1
chr7	45800491	45800776	286	*	Exon (ENSMUST00000209617.1/381983, exon 14 of 16)	7	45783738	45804144	20407	1	381983	ENSMUST00000209617.1	16753	ENSMUSG00000062044	Lmtk3	lemur tyrosine kinase 3
chr7	45801397	45801692	296	*	Intron (ENSMUST00000209617.1/381983, intron 15 of 15)	7	45783738	45804144	20407	1	381983	ENSMUST00000209617.1	17659	ENSMUSG00000062044	Lmtk3	lemur tyrosine kinase 3
chr7	45802637	45802840	204	*	Intron (ENSMUST00000209617.1/381983, intron 15 of 15)	7	45783738	45804144	20407	1	381983	ENSMUST00000209617.1	18899	ENSMUSG00000062044	Lmtk3	lemur tyrosine kinase 3
chr7	45813795	45814014	220	*	Promoter (<=1kb)	7	45807681	45813878	6198	2	19158	ENSMUST00000211783.1	0	ENSMUSG00000003269	Cyth2	cytohesin 2
chr7	45814235	45814521	287	*	Promoter (<=1kb)	7	45806637	45814311	7675	2	19158	ENSMUST00000107729.9	0	ENSMUSG00000003269	Cyth2	cytohesin 2
chr7	45830701	45830989	289	*	Promoter (<=1kb)	7	45825223	45830944	5722	2	101612	ENSMUST00000131384.2	0	ENSMUSG00000053801	Grwd1	glutamate-rich WD repeat containing 1
chr7	45866047	45866358	312	*	Promoter (<=1kb)	7	45831883	45867129	35247	2	14814	ENSMUST00000002848.9	771	ENSMUSG00000002771	Grin2d	glutamate receptor, ionotropic, NMDA2D (epsilon 4)
chr7	45872638	45872914	277	*	Promoter (<=1kb)	7	45872772	45883732	10961	1	68137	ENSMUST00000002855.13	0	ENSMUSG00000002778	Kdelr1	KDEL (Lys-Asp-Glu-Leu) endoplasmic reticulum protein retention receptor 1
chr7	45873271	45873515	245	*	Promoter (<=1kb)	7	45872772	45883732	10961	1	68137	ENSMUST00000002855.13	499	ENSMUSG00000002778	Kdelr1	KDEL (Lys-Asp-Glu-Leu) endoplasmic reticulum protein retention receptor 1
chr7	45896627	45896922	296	*	Promoter (<=1kb)	7	45885222	45896699	11478	2	58867	ENSMUST00000211254.1	0	ENSMUSG00000040231	Syngr4	synaptogyrin 4
chr7	45896928	45897179	252	*	Promoter (<=1kb)	7	45896941	45917413	20473	1	70209	ENSMUST00000069772.15	0	ENSMUSG00000002781	Tmem143	transmembrane protein 143
chr7	45897210	45897485	276	*	Promoter (<=1kb)	7	45897420	45902150	4731	1	70209	ENSMUST00000210044.1	0	ENSMUSG00000002781	Tmem143	transmembrane protein 143
chr7	45898231	45898441	211	*	Promoter (1-2kb)	7	45896941	45917413	20473	1	70209	ENSMUST00000069772.15	1290	ENSMUSG00000002781	Tmem143	transmembrane protein 143
chr7	45901620	45901842	223	*	Exon (ENSMUST00000209395.1/70209, exon 2 of 2)	7	45896941	45917413	20473	1	70209	ENSMUST00000069772.15	4679	ENSMUSG00000002781	Tmem143	transmembrane protein 143
chr7	45908510	45908741	232	*	Intron (ENSMUST00000069772.15/70209, intron 5 of 7)	7	45896941	45917413	20473	1	70209	ENSMUST00000069772.15	11569	ENSMUSG00000002781	Tmem143	transmembrane protein 143
chr7	45916748	45916995	248	*	3' UTR	7	45896941	45917413	20473	1	70209	ENSMUST00000069772.15	19807	ENSMUSG00000002781	Tmem143	transmembrane protein 143
chr7	45920348	45920587	240	*	Promoter (<=1kb)	7	45918023	45921404	3382	2	13732	ENSMUST00000038876.12	817	ENSMUSG00000040212	Emp3	epithelial membrane protein 3
chr7	45920636	45920905	270	*	Promoter (<=1kb)	7	45918028	45920851	2824	2	13732	ENSMUST00000164119.2	0	ENSMUSG00000040212	Emp3	epithelial membrane protein 3
chr7	45921024	45921632	609	*	Promoter (<=1kb)	7	45918023	45921404	3382	2	13732	ENSMUST00000038876.12	0	ENSMUSG00000040212	Emp3	epithelial membrane protein 3
chr7	45922234	45922459	226	*	Promoter (<=1kb)	7	45918023	45921404	3382	2	13732	ENSMUST00000038876.12	-830	ENSMUSG00000040212	Emp3	epithelial membrane protein 3
chr7	45922943	45924289	1347	*	Promoter (<=1kb)	7	45924072	45931607	7536	1	211535	ENSMUST00000210602.1	0	ENSMUSG00000040189	Ccdc114	coiled-coil domain containing 114
chr7	45935162	45935369	208	*	Intron (ENSMUST00000210039.1/211535, intron 4 of 5)	7	45924243	45936669	12427	1	211535	ENSMUST00000210039.1	10919	ENSMUSG00000040189	Ccdc114	coiled-coil domain containing 114
chr7	45992540	45992742	203	*	Intron (ENSMUST00000002850.7/27421, intron 19 of 30)	7	45976380	46030302	53923	2	27421	ENSMUST00000002850.7	37560	ENSMUSG00000030834	Abcc6	ATP-binding cassette, sub-family C (CFTR/MRP), member 6
chr7	46009692	46009897	206	*	Intron (ENSMUST00000002850.7/27421, intron 10 of 30)	7	45976380	46030302	53923	2	27421	ENSMUST00000002850.7	20405	ENSMUSG00000030834	Abcc6	ATP-binding cassette, sub-family C (CFTR/MRP), member 6
chr7	46033572	46033886	315	*	Promoter (<=1kb)	7	46033698	46084212	50515	1	211548	ENSMUST00000033121.6	0	ENSMUSG00000030835	Nomo1	nodal modulator 1
chr7	46035008	46035335	328	*	Promoter (1-2kb)	7	46033698	46084212	50515	1	211548	ENSMUST00000033121.6	1310	ENSMUSG00000030835	Nomo1	nodal modulator 1
chr7	46059111	46059336	226	*	Intron (ENSMUST00000033121.6/211548, intron 15 of 30)	7	46033698	46084212	50515	1	211548	ENSMUST00000033121.6	25413	ENSMUSG00000030835	Nomo1	nodal modulator 1
chr7	46131291	46131497	207	*	Intron (ENSMUST00000210655.1/20927, intron 3 of 25)	7	46104523	46136629	32107	2	20927	ENSMUST00000210655.1	5132	ENSMUSG00000040136	Abcc8	ATP-binding cassette, sub-family C (CFTR/MRP), member 8
chr7	46169024	46169242	219	*	Intron (ENSMUST00000033123.7/20927, intron 4 of 38)	7	46104582	46180017	75436	2	20927	ENSMUST00000033123.7	10775	ENSMUSG00000040136	Abcc8	ATP-binding cassette, sub-family C (CFTR/MRP), member 8
chr7	46184379	46184597	219	*	Distal Intergenic	7	46150596	46180033	29438	2	20927	ENSMUST00000210986.1	-4346	ENSMUSG00000040136	Abcc8	ATP-binding cassette, sub-family C (CFTR/MRP), member 8
chr7	46393219	46393424	206	*	Distal Intergenic	7	46396497	46433354	36858	1	16502	ENSMUST00000025202.7	-3073	ENSMUSG00000058975	Kcnc1	potassium voltage gated channel, Shaw-related subfamily, member 1
chr7	46438853	46439080	228	*	Distal Intergenic	7	46422680	46427800	5121	1	16502	ENSMUST00000160234.1	16173	ENSMUSG00000058975	Kcnc1	potassium voltage gated channel, Shaw-related subfamily, member 1
chr7	46546558	46546846	289	*	Intron (ENSMUST00000033127.11/27414, intron 9 of 10)	7	46443154	46639807	196654	2	27414	ENSMUST00000033127.11	92961	ENSMUSG00000030839	Sergef	secretion regulating guanine nucleotide exchange factor
chr7	46547672	46547897	226	*	Intron (ENSMUST00000033127.11/27414, intron 9 of 10)	7	46443154	46639807	196654	2	27414	ENSMUST00000033127.11	91910	ENSMUSG00000030839	Sergef	secretion regulating guanine nucleotide exchange factor
chr7	46569610	46569813	204	*	Intron (ENSMUST00000139791.2/ENSMUST00000139791.2, intron 1 of 2)	7	46443154	46639807	196654	2	27414	ENSMUST00000033127.11	69994	ENSMUSG00000030839	Sergef	secretion regulating guanine nucleotide exchange factor
chr7	46606443	46606669	227	*	Intron (ENSMUST00000033127.11/27414, intron 8 of 10)	7	46443154	46639807	196654	2	27414	ENSMUST00000033127.11	33138	ENSMUSG00000030839	Sergef	secretion regulating guanine nucleotide exchange factor
chr7	46607413	46607634	222	*	Intron (ENSMUST00000033127.11/27414, intron 8 of 10)	7	46443154	46639807	196654	2	27414	ENSMUST00000033127.11	32173	ENSMUSG00000030839	Sergef	secretion regulating guanine nucleotide exchange factor
chr7	46607727	46608003	277	*	Intron (ENSMUST00000033127.11/27414, intron 8 of 10)	7	46443154	46639807	196654	2	27414	ENSMUST00000033127.11	31804	ENSMUSG00000030839	Sergef	secretion regulating guanine nucleotide exchange factor
chr7	46615641	46615911	271	*	Intron (ENSMUST00000033127.11/27414, intron 7 of 10)	7	46443154	46639807	196654	2	27414	ENSMUST00000033127.11	23896	ENSMUSG00000030839	Sergef	secretion regulating guanine nucleotide exchange factor
chr7	46639666	46639982	317	*	Promoter (<=1kb)	7	46443154	46639807	196654	2	27414	ENSMUST00000033127.11	0	ENSMUSG00000030839	Sergef	secretion regulating guanine nucleotide exchange factor
chr7	46704187	46704410	224	*	Intron (ENSMUST00000143082.3/78935, intron 3 of 11)	7	46686108	46710680	24573	2	78935	ENSMUST00000143082.3	6270	ENSMUSG00000006763	Saal1	serum amyloid A-like 1
chr7	46710403	46710912	510	*	Promoter (<=1kb)	7	46686108	46710680	24573	2	78935	ENSMUST00000143082.3	0	ENSMUSG00000006763	Saal1	serum amyloid A-like 1
chr7	46710960	46713701	2742	*	Promoter (1-2kb)	7	46711998	46715700	3703	2	20210	ENSMUST00000006956.8	1999	ENSMUSG00000040026	Saa3	serum amyloid A 3
chr7	46713743	46714124	382	*	Promoter (<=1kb)	7	46711999	46713749	1751	2	20210	ENSMUST00000211660.1	0	ENSMUSG00000040026	Saa3	serum amyloid A 3
chr7	46714580	46714808	229	*	Promoter (<=1kb)	7	46711998	46715700	3703	2	20210	ENSMUST00000006956.8	892	ENSMUSG00000040026	Saa3	serum amyloid A 3
chr7	46715293	46715948	656	*	Promoter (<=1kb)	7	46711998	46715700	3703	2	20210	ENSMUST00000006956.8	0	ENSMUSG00000040026	Saa3	serum amyloid A 3
chr7	46716978	46717303	326	*	Promoter (1-2kb)	7	46712959	46715700	2742	2	20210	ENSMUST00000210913.1	-1278	ENSMUSG00000040026	Saa3	serum amyloid A 3
chr7	46718474	46718754	281	*	Promoter (2-3kb)	7	46712959	46715700	2742	2	20210	ENSMUST00000210913.1	-2774	ENSMUSG00000040026	Saa3	serum amyloid A 3
chr7	46719597	46719927	331	*	Distal Intergenic	7	46712959	46715700	2742	2	20210	ENSMUST00000210913.1	-3897	ENSMUSG00000040026	Saa3	serum amyloid A 3
chr7	46721375	46721577	203	*	Distal Intergenic	7	46712959	46715700	2742	2	20210	ENSMUST00000210913.1	-5675	ENSMUSG00000040026	Saa3	serum amyloid A 3
chr7	46724040	46724345	306	*	Distal Intergenic	7	46727998	46732603	4606	2	20211	ENSMUST00000006952.8	8258	ENSMUSG00000040017	Saa4	serum amyloid A 4
chr7	46734872	46735251	380	*	Promoter (2-3kb)	7	46727998	46732603	4606	2	20211	ENSMUST00000006952.8	-2269	ENSMUSG00000040017	Saa4	serum amyloid A 4
chr7	46739138	46739410	273	*	Downstream (1-2kb)	7	46740497	46742980	2484	2	20208	ENSMUST00000128088.3	3570	ENSMUSG00000074115	Saa1	serum amyloid A 1
chr7	46743911	46744116	206	*	Promoter (<=1kb)	7	46740497	46742980	2484	2	20208	ENSMUST00000128088.3	-931	ENSMUSG00000074115	Saa1	serum amyloid A 1
chr7	46745844	46746176	333	*	Promoter (2-3kb)	7	46740497	46742980	2484	2	20208	ENSMUST00000128088.3	-2864	ENSMUSG00000074115	Saa1	serum amyloid A 1
chr7	46748521	46748769	249	*	Distal Intergenic	7	46751790	46754313	2524	1	20209	ENSMUST00000210769.1	-3021	ENSMUSG00000057465	Saa2	serum amyloid A 2
chr7	46754220	46754425	206	*	Promoter (2-3kb)	7	46751790	46754313	2524	1	20209	ENSMUST00000210769.1	2430	ENSMUSG00000057465	Saa2	serum amyloid A 2
chr7	46756127	46756342	216	*	Distal Intergenic	7	46751833	46754313	2481	1	20209	ENSMUST00000075982.3	4294	ENSMUSG00000057465	Saa2	serum amyloid A 2
chr7	46761118	46761327	210	*	3' UTR	7	46760466	46795678	35213	2	246694	ENSMUST00000142663.7	34351	ENSMUSG00000014418	Hps5	HPS5, biogenesis of lysosomal organelles complex 2 subunit 2
chr7	46770756	46771007	252	*	Intron (ENSMUST00000142663.7/246694, intron 17 of 23)	7	46760466	46795678	35213	2	246694	ENSMUST00000142663.7	24671	ENSMUSG00000014418	Hps5	HPS5, biogenesis of lysosomal organelles complex 2 subunit 2
chr7	46790734	46790984	251	*	Exon (ENSMUST00000142663.7/246694, exon 2 of 24)	7	46760466	46795678	35213	2	246694	ENSMUST00000142663.7	4694	ENSMUSG00000014418	Hps5	HPS5, biogenesis of lysosomal organelles complex 2 subunit 2
chr7	46795598	46796207	610	*	Promoter (<=1kb)	7	46796103	46823800	27698	1	14884	ENSMUST00000006774.10	0	ENSMUSG00000006599	Gtf2h1	general transcription factor II H, polypeptide 1
chr7	46830787	46831117	331	*	Distal Intergenic	7	46841475	46851994	10520	1	16828	ENSMUST00000147535.7	-10358	ENSMUSG00000063229	Ldha	lactate dehydrogenase A
chr7	46831317	46831584	268	*	Distal Intergenic	7	46841475	46851994	10520	1	16828	ENSMUST00000147535.7	-9891	ENSMUSG00000063229	Ldha	lactate dehydrogenase A
chr7	46833305	46833596	292	*	Distal Intergenic	7	46841475	46851994	10520	1	16828	ENSMUST00000147535.7	-7879	ENSMUSG00000063229	Ldha	lactate dehydrogenase A
chr7	46833891	46834224	334	*	Distal Intergenic	7	46841475	46851994	10520	1	16828	ENSMUST00000147535.7	-7251	ENSMUSG00000063229	Ldha	lactate dehydrogenase A
chr7	46838208	46838431	224	*	Distal Intergenic	7	46841475	46851994	10520	1	16828	ENSMUST00000147535.7	-3044	ENSMUSG00000063229	Ldha	lactate dehydrogenase A
chr7	46838858	46839292	435	*	Promoter (2-3kb)	7	46841475	46851994	10520	1	16828	ENSMUST00000147535.7	-2183	ENSMUSG00000063229	Ldha	lactate dehydrogenase A
chr7	46839505	46839771	267	*	Promoter (1-2kb)	7	46841475	46851994	10520	1	16828	ENSMUST00000147535.7	-1704	ENSMUSG00000063229	Ldha	lactate dehydrogenase A
chr7	46840395	46840653	259	*	Promoter (<=1kb)	7	46841475	46851994	10520	1	16828	ENSMUST00000147535.7	-822	ENSMUSG00000063229	Ldha	lactate dehydrogenase A
chr7	46844882	46845175	294	*	Intron (ENSMUST00000147535.7/16828, intron 1 of 5)	7	46841475	46851994	10520	1	16828	ENSMUST00000147535.7	3407	ENSMUSG00000063229	Ldha	lactate dehydrogenase A
chr7	46845556	46846154	599	*	Promoter (<=1kb)	7	46845839	46855627	9789	1	16828	ENSMUST00000048209.15	0	ENSMUSG00000063229	Ldha	lactate dehydrogenase A
chr7	46846258	46846460	203	*	5' UTR	7	46841475	46851994	10520	1	16828	ENSMUST00000147535.7	4783	ENSMUSG00000063229	Ldha	lactate dehydrogenase A
chr7	46846912	46847124	213	*	Promoter (<=1kb)	7	46847082	46855626	8545	1	16828	ENSMUST00000209984.1	0	ENSMUSG00000063229	Ldha	lactate dehydrogenase A
chr7	46852932	46853244	313	*	Intron (ENSMUST00000048209.15/16828, intron 6 of 7)	7	46845839	46855627	9789	1	16828	ENSMUST00000048209.15	7093	ENSMUSG00000063229	Ldha	lactate dehydrogenase A
chr7	46855842	46856459	618	*	Distal Intergenic	7	46861203	46878142	16940	1	16833	ENSMUST00000014545.10	-4744	ENSMUSG00000030851	Ldhc	lactate dehydrogenase C
chr7	46856552	46856882	331	*	Distal Intergenic	7	46861203	46878142	16940	1	16833	ENSMUST00000014545.10	-4321	ENSMUSG00000030851	Ldhc	lactate dehydrogenase C
chr7	46878159	46878379	221	*	Distal Intergenic	7	46889027	46891027	2001	2	22088	ENSMUST00000146130.1	12648	ENSMUSG00000014402	Tsg101	tumor susceptibility gene 101
chr7	46881076	46881323	248	*	Distal Intergenic	7	46889027	46891027	2001	2	22088	ENSMUST00000146130.1	9704	ENSMUSG00000014402	Tsg101	tumor susceptibility gene 101
chr7	46895599	46895883	285	*	Intron (ENSMUST00000014546.14/22088, intron 7 of 9)	7	46888949	46919969	31021	2	22088	ENSMUST00000014546.14	24086	ENSMUSG00000014402	Tsg101	tumor susceptibility gene 101
chr7	46911279	46911516	238	*	Intron (ENSMUST00000014546.14/22088, intron 2 of 9)	7	46888949	46919969	31021	2	22088	ENSMUST00000014546.14	8453	ENSMUSG00000014402	Tsg101	tumor susceptibility gene 101
chr7	46916474	46916696	223	*	Intron (ENSMUST00000014546.14/22088, intron 1 of 9)	7	46888949	46919969	31021	2	22088	ENSMUST00000014546.14	3273	ENSMUSG00000014402	Tsg101	tumor susceptibility gene 101
chr7	46917831	46918056	226	*	Promoter (1-2kb)	7	46888949	46919969	31021	2	22088	ENSMUST00000014546.14	1913	ENSMUSG00000014402	Tsg101	tumor susceptibility gene 101
chr7	46919575	46920097	523	*	Promoter (<=1kb)	7	46888949	46919969	31021	2	22088	ENSMUST00000014546.14	0	ENSMUSG00000014402	Tsg101	tumor susceptibility gene 101
chr7	46924644	46924859	216	*	3' UTR	7	46923216	46958527	35312	2	54122	ENSMUST00000094398.12	33668	ENSMUSG00000043262	Uevld	UEV and lactate/malate dehyrogenase domains
chr7	46928381	46928584	204	*	Exon (ENSMUST00000208344.1/ENSMUST00000208344.1, exon 1 of 1)	7	46923216	46958527	35312	2	54122	ENSMUST00000094398.12	29943	ENSMUSG00000043262	Uevld	UEV and lactate/malate dehyrogenase domains
chr7	46958374	46958671	298	*	Promoter (<=1kb)	7	46923216	46958527	35312	2	54122	ENSMUST00000094398.12	0	ENSMUSG00000043262	Uevld	UEV and lactate/malate dehyrogenase domains
chr7	46963323	46963573	251	*	Distal Intergenic	7	46923539	46958527	34989	2	54122	ENSMUST00000207986.1	-4796	ENSMUSG00000043262	Uevld	UEV and lactate/malate dehyrogenase domains
chr7	46993195	46993434	240	*	3' UTR	7	46990396	47008411	18016	2	101685	ENSMUST00000061639.9	14977	ENSMUSG00000049516	Spty2d1	SPT2, Suppressor of Ty, domain containing 1 (S. cerevisiae)
chr7	46999011	46999268	258	*	Intron (ENSMUST00000061639.9/101685, intron 2 of 5)	7	46990396	47008411	18016	2	101685	ENSMUST00000061639.9	9143	ENSMUSG00000049516	Spty2d1	SPT2, Suppressor of Ty, domain containing 1 (S. cerevisiae)
chr7	47003823	47004059	237	*	Intron (ENSMUST00000061639.9/101685, intron 1 of 5)	7	46990396	47008411	18016	2	101685	ENSMUST00000061639.9	4352	ENSMUSG00000049516	Spty2d1	SPT2, Suppressor of Ty, domain containing 1 (S. cerevisiae)
chr7	47007863	47008096	234	*	Promoter (<=1kb)	7	46990396	47008411	18016	2	101685	ENSMUST00000061639.9	315	ENSMUSG00000049516	Spty2d1	SPT2, Suppressor of Ty, domain containing 1 (S. cerevisiae)
chr7	47008154	47008614	461	*	Promoter (<=1kb)	7	46990396	47008411	18016	2	101685	ENSMUST00000061639.9	0	ENSMUSG00000049516	Spty2d1	SPT2, Suppressor of Ty, domain containing 1 (S. cerevisiae)
chr7	47012717	47012953	237	*	Distal Intergenic	7	46990396	47008411	18016	2	101685	ENSMUST00000061639.9	-4306	ENSMUSG00000049516	Spty2d1	SPT2, Suppressor of Ty, domain containing 1 (S. cerevisiae)
chr7	47013357	47013604	248	*	Distal Intergenic	7	46990396	47008411	18016	2	101685	ENSMUST00000061639.9	-4946	ENSMUSG00000049516	Spty2d1	SPT2, Suppressor of Ty, domain containing 1 (S. cerevisiae)
chr7	47014643	47014917	275	*	Distal Intergenic	7	46990396	47008411	18016	2	101685	ENSMUST00000061639.9	-6232	ENSMUSG00000049516	Spty2d1	SPT2, Suppressor of Ty, domain containing 1 (S. cerevisiae)
chr7	47014980	47015208	229	*	Distal Intergenic	7	46990396	47008411	18016	2	101685	ENSMUST00000061639.9	-6569	ENSMUSG00000049516	Spty2d1	SPT2, Suppressor of Ty, domain containing 1 (S. cerevisiae)
chr7	47015717	47016020	304	*	Distal Intergenic	7	46990396	47008411	18016	2	101685	ENSMUST00000061639.9	-7306	ENSMUSG00000049516	Spty2d1	SPT2, Suppressor of Ty, domain containing 1 (S. cerevisiae)
chr7	47022478	47022905	428	*	Distal Intergenic	7	46990396	47008411	18016	2	101685	ENSMUST00000061639.9	-14067	ENSMUSG00000049516	Spty2d1	SPT2, Suppressor of Ty, domain containing 1 (S. cerevisiae)
chr7	47023592	47023832	241	*	Distal Intergenic	7	46990396	47008411	18016	2	101685	ENSMUST00000061639.9	-15181	ENSMUSG00000049516	Spty2d1	SPT2, Suppressor of Ty, domain containing 1 (S. cerevisiae)
chr7	47030838	47031110	273	*	Distal Intergenic	7	47050601	47054777	4177	1	67893	ENSMUST00000010451.7	-19491	ENSMUSG00000010307	Tmem86a	transmembrane protein 86A
chr7	47031408	47031717	310	*	Distal Intergenic	7	47050601	47054777	4177	1	67893	ENSMUST00000010451.7	-18884	ENSMUSG00000010307	Tmem86a	transmembrane protein 86A
chr7	47033980	47034198	219	*	Distal Intergenic	7	47050601	47054777	4177	1	67893	ENSMUST00000010451.7	-16403	ENSMUSG00000010307	Tmem86a	transmembrane protein 86A
chr7	47035048	47035348	301	*	Distal Intergenic	7	47050601	47054777	4177	1	67893	ENSMUST00000010451.7	-15253	ENSMUSG00000010307	Tmem86a	transmembrane protein 86A
chr7	47050420	47050720	301	*	Promoter (<=1kb)	7	47050601	47054777	4177	1	67893	ENSMUST00000010451.7	0	ENSMUSG00000010307	Tmem86a	transmembrane protein 86A
chr7	47050887	47051095	209	*	Promoter (<=1kb)	7	47050601	47054777	4177	1	67893	ENSMUST00000010451.7	286	ENSMUSG00000010307	Tmem86a	transmembrane protein 86A
chr7	47051846	47052107	262	*	Promoter (<=1kb)	7	47051865	47053659	1795	1	67893	ENSMUST00000211066.1	0	ENSMUSG00000010307	Tmem86a	transmembrane protein 86A
chr7	47052319	47052664	346	*	Promoter (1-2kb)	7	47050601	47054777	4177	1	67893	ENSMUST00000010451.7	1718	ENSMUSG00000010307	Tmem86a	transmembrane protein 86A
chr7	47055760	47056039	280	*	Distal Intergenic	7	47051865	47053659	1795	1	67893	ENSMUST00000211066.1	3895	ENSMUSG00000010307	Tmem86a	transmembrane protein 86A
chr7	47056301	47056656	356	*	Distal Intergenic	7	47051865	47053659	1795	1	67893	ENSMUST00000211066.1	4436	ENSMUSG00000010307	Tmem86a	transmembrane protein 86A
chr7	47061430	47061647	218	*	Exon (ENSMUST00000217248.1/ENSMUST00000217248.1, exon 12 of 18)	7	47051865	47053659	1795	1	67893	ENSMUST00000211066.1	9565	ENSMUSG00000010307	Tmem86a	transmembrane protein 86A
chr7	47067826	47068176	351	*	Exon (ENSMUST00000217248.1/ENSMUST00000217248.1, exon 6 of 18)	7	47083166	47083224	59	2	102465639	ENSMUST00000183776.1	15048	ENSMUSG00000098960	Mir7056	microRNA 7056
chr7	47072672	47072891	220	*	Intron (ENSMUST00000217248.1/ENSMUST00000217248.1, intron 1 of 17)	7	47083166	47083224	59	2	102465639	ENSMUST00000183776.1	10333	ENSMUSG00000098960	Mir7056	microRNA 7056
chr7	47081387	47081598	212	*	Exon (ENSMUST00000208324.1/19259, exon 7 of 7)	7	47077795	47133684	55890	2	19259	ENSMUST00000102626.9	52086	ENSMUSG00000030854	Ptpn5	protein tyrosine phosphatase, non-receptor type 5
chr7	47104071	47104377	307	*	Intron (ENSMUST00000102626.9/19259, intron 2 of 13)	7	47077795	47133684	55890	2	19259	ENSMUST00000102626.9	29307	ENSMUSG00000030854	Ptpn5	protein tyrosine phosphatase, non-receptor type 5
chr7	47108985	47109263	279	*	Intron (ENSMUST00000102626.9/19259, intron 2 of 13)	7	47077795	47133684	55890	2	19259	ENSMUST00000102626.9	24421	ENSMUSG00000030854	Ptpn5	protein tyrosine phosphatase, non-receptor type 5
chr7	47110498	47110862	365	*	Exon (ENSMUST00000207045.1/ENSMUST00000207045.1, exon 1 of 3)	7	47077795	47133684	55890	2	19259	ENSMUST00000102626.9	22822	ENSMUSG00000030854	Ptpn5	protein tyrosine phosphatase, non-receptor type 5
chr7	47111170	47111380	211	*	Exon (ENSMUST00000207045.1/ENSMUST00000207045.1, exon 2 of 3)	7	47077795	47133684	55890	2	19259	ENSMUST00000102626.9	22304	ENSMUSG00000030854	Ptpn5	protein tyrosine phosphatase, non-receptor type 5
chr7	47112595	47112821	227	*	Promoter (<=1kb)	7	47090771	47112703	21933	2	19259	ENSMUST00000208437.1	0	ENSMUSG00000030854	Ptpn5	protein tyrosine phosphatase, non-receptor type 5
chr7	47113507	47113750	244	*	Intron (ENSMUST00000207045.1/ENSMUST00000207045.1, intron 2 of 2)	7	47077795	47133684	55890	2	19259	ENSMUST00000102626.9	19934	ENSMUSG00000030854	Ptpn5	protein tyrosine phosphatase, non-receptor type 5
chr7	47122082	47122344	263	*	Intron (ENSMUST00000207045.1/ENSMUST00000207045.1, intron 2 of 2)	7	47077795	47133684	55890	2	19259	ENSMUST00000102626.9	11340	ENSMUSG00000030854	Ptpn5	protein tyrosine phosphatase, non-receptor type 5
chr7	47146464	47146726	263	*	Distal Intergenic	7	47077795	47133684	55890	2	19259	ENSMUST00000102626.9	-12780	ENSMUSG00000030854	Ptpn5	protein tyrosine phosphatase, non-receptor type 5
chr7	47157810	47158024	215	*	Distal Intergenic	7	47077795	47133684	55890	2	19259	ENSMUST00000102626.9	-24126	ENSMUSG00000030854	Ptpn5	protein tyrosine phosphatase, non-receptor type 5
chr7	48749238	48749557	320	*	Distal Intergenic	7	48789003	48827440	38438	1	243983	ENSMUST00000118927.7	-39446	ENSMUSG00000030471	Zdhhc13	zinc finger, DHHC domain containing 13
chr7	48749985	48750272	288	*	Distal Intergenic	7	48789003	48827440	38438	1	243983	ENSMUST00000118927.7	-38731	ENSMUSG00000030471	Zdhhc13	zinc finger, DHHC domain containing 13
chr7	48750336	48750754	419	*	Distal Intergenic	7	48789003	48827440	38438	1	243983	ENSMUST00000118927.7	-38249	ENSMUSG00000030471	Zdhhc13	zinc finger, DHHC domain containing 13
chr7	48788364	48788643	280	*	Promoter (<=1kb)	7	48789003	48827440	38438	1	243983	ENSMUST00000118927.7	-360	ENSMUSG00000030471	Zdhhc13	zinc finger, DHHC domain containing 13
chr7	48788647	48789112	466	*	Promoter (<=1kb)	7	48789003	48827440	38438	1	243983	ENSMUST00000118927.7	0	ENSMUSG00000030471	Zdhhc13	zinc finger, DHHC domain containing 13
chr7	48795138	48795376	239	*	Intron (ENSMUST00000118927.7/243983, intron 1 of 16)	7	48789003	48827440	38438	1	243983	ENSMUST00000118927.7	6135	ENSMUSG00000030471	Zdhhc13	zinc finger, DHHC domain containing 13
chr7	48813519	48813736	218	*	Intron (ENSMUST00000118927.7/243983, intron 10 of 16)	7	48789003	48827440	38438	1	243983	ENSMUST00000118927.7	24516	ENSMUSG00000030471	Zdhhc13	zinc finger, DHHC domain containing 13
chr7	48837083	48837293	211	*	Intron (ENSMUST00000167786.3/13009, intron 2 of 5)	7	48830398	48843651	13254	2	13009	ENSMUST00000167786.3	6358	ENSMUSG00000030470	Csrp3	cysteine and glycine-rich protein 3
chr7	48876610	48876815	206	*	Intron (ENSMUST00000058745.14/108961, intron 4 of 12)	7	48866429	48881041	14613	2	108961	ENSMUST00000058745.14	4226	ENSMUSG00000046179	E2f8	E2F transcription factor 8
chr7	48880957	48881339	383	*	Promoter (<=1kb)	7	48881300	48886608	5309	1	108167326	ENSMUST00000147173.1	0		Gm2788	predicted gene 2788
chr7	48881554	48881835	282	*	Promoter (<=1kb)	7	48866429	48881596	15168	2	108961	ENSMUST00000119223.1	0	ENSMUSG00000046179	E2f8	E2F transcription factor 8
chr7	48882280	48882602	323	*	Intron (ENSMUST00000129551.1/108167326, intron 2 of 2)	7	48877958	48885961	8004	1	108167326	ENSMUST00000129551.1	4322		Gm2788	predicted gene 2788
chr7	48888315	48888519	205	*	Intron (ENSMUST00000210463.1/ENSMUST00000210463.1, intron 1 of 8)	7	48866429	48881596	15168	2	108961	ENSMUST00000119223.1	-6719	ENSMUSG00000046179	E2f8	E2F transcription factor 8
chr7	48908774	48909065	292	*	Promoter (<=1kb)	7	48908716	48963824	55109	1	78286	ENSMUST00000184336.1	58	ENSMUSG00000052512	Nav2	neuron navigator 2
chr7	48928433	48928681	249	*	Intron (ENSMUST00000184336.1/78286, intron 3 of 4)	7	48908716	48963824	55109	1	78286	ENSMUST00000184336.1	19717	ENSMUSG00000052512	Nav2	neuron navigator 2
chr7	48937543	48937803	261	*	Intron (ENSMUST00000184336.1/78286, intron 3 of 4)	7	48908716	48963824	55109	1	78286	ENSMUST00000184336.1	28827	ENSMUSG00000052512	Nav2	neuron navigator 2
chr7	48943849	48944076	228	*	Intron (ENSMUST00000184336.1/78286, intron 3 of 4)	7	48908716	48963824	55109	1	78286	ENSMUST00000184336.1	35133	ENSMUSG00000052512	Nav2	neuron navigator 2
chr7	48961992	48962210	219	*	Intron (ENSMUST00000184336.1/78286, intron 4 of 4)	7	48908716	48963824	55109	1	78286	ENSMUST00000184336.1	53276	ENSMUSG00000052512	Nav2	neuron navigator 2
chr7	48998265	48998513	249	*	Intron (ENSMUST00000183659.7/78286, intron 2 of 39)	7	48959097	49606821	647725	1	78286	ENSMUST00000183659.7	39168	ENSMUSG00000052512	Nav2	neuron navigator 2
chr7	48998596	48998981	386	*	Intron (ENSMUST00000183659.7/78286, intron 2 of 39)	7	48959097	49606821	647725	1	78286	ENSMUST00000183659.7	39499	ENSMUSG00000052512	Nav2	neuron navigator 2
chr7	49000849	49001114	266	*	Intron (ENSMUST00000183659.7/78286, intron 2 of 39)	7	48959097	49606821	647725	1	78286	ENSMUST00000183659.7	41752	ENSMUSG00000052512	Nav2	neuron navigator 2
chr7	49041376	49041587	212	*	Intron (ENSMUST00000183659.7/78286, intron 2 of 39)	7	48959097	49606821	647725	1	78286	ENSMUST00000183659.7	82279	ENSMUSG00000052512	Nav2	neuron navigator 2
chr7	49046339	49046630	292	*	Intron (ENSMUST00000183659.7/78286, intron 2 of 39)	7	48959097	49606821	647725	1	78286	ENSMUST00000183659.7	87242	ENSMUSG00000052512	Nav2	neuron navigator 2
chr7	49047043	49047355	313	*	Intron (ENSMUST00000183659.7/78286, intron 2 of 39)	7	48959097	49606821	647725	1	78286	ENSMUST00000183659.7	87946	ENSMUSG00000052512	Nav2	neuron navigator 2
chr7	49047386	49047667	282	*	Intron (ENSMUST00000183659.7/78286, intron 2 of 39)	7	48959097	49606821	647725	1	78286	ENSMUST00000183659.7	88289	ENSMUSG00000052512	Nav2	neuron navigator 2
chr7	49078745	49078947	203	*	Intron (ENSMUST00000183659.7/78286, intron 2 of 39)	7	48959097	49606821	647725	1	78286	ENSMUST00000183659.7	119648	ENSMUSG00000052512	Nav2	neuron navigator 2
chr7	49084776	49085018	243	*	Intron (ENSMUST00000183659.7/78286, intron 2 of 39)	7	48959097	49606821	647725	1	78286	ENSMUST00000183659.7	125679	ENSMUSG00000052512	Nav2	neuron navigator 2
chr7	49093581	49093934	354	*	Intron (ENSMUST00000183659.7/78286, intron 2 of 39)	7	48959097	49606821	647725	1	78286	ENSMUST00000183659.7	134484	ENSMUSG00000052512	Nav2	neuron navigator 2
chr7	49121369	49121581	213	*	Intron (ENSMUST00000183659.7/78286, intron 2 of 39)	7	48959097	49606821	647725	1	78286	ENSMUST00000183659.7	162272	ENSMUSG00000052512	Nav2	neuron navigator 2
chr7	49158537	49159259	723	*	Promoter (<=1kb)	7	49122334	49159819	37486	2	108167511	ENSMUST00000208621.1	560		9130015G15Rik	RIKEN cDNA 9130015G15 gene
chr7	49178224	49178550	327	*	Intron (ENSMUST00000183659.7/78286, intron 2 of 39)	7	48959097	49606821	647725	1	78286	ENSMUST00000183659.7	219127	ENSMUSG00000052512	Nav2	neuron navigator 2
chr7	49190614	49190923	310	*	Intron (ENSMUST00000183659.7/78286, intron 2 of 39)	7	48959097	49606821	647725	1	78286	ENSMUST00000183659.7	231517	ENSMUSG00000052512	Nav2	neuron navigator 2
chr7	49213027	49213330	304	*	Intron (ENSMUST00000183659.7/78286, intron 2 of 39)	7	48959097	49606821	647725	1	78286	ENSMUST00000183659.7	253930	ENSMUSG00000052512	Nav2	neuron navigator 2
chr7	49245911	49246244	334	*	Promoter (<=1kb)	7	49246189	49409643	163455	1	78286	ENSMUST00000184809.7	0	ENSMUSG00000052512	Nav2	neuron navigator 2
chr7	49247172	49247449	278	*	Exon (ENSMUST00000184809.7/78286, exon 1 of 5)	7	48959097	49606821	647725	1	78286	ENSMUST00000183659.7	288075	ENSMUSG00000052512	Nav2	neuron navigator 2
chr7	49247751	49248136	386	*	Intron (ENSMUST00000183659.7/78286, intron 2 of 39)	7	48959097	49606821	647725	1	78286	ENSMUST00000183659.7	288654	ENSMUSG00000052512	Nav2	neuron navigator 2
chr7	49248731	49248953	223	*	Intron (ENSMUST00000183659.7/78286, intron 2 of 39)	7	48959097	49606821	647725	1	78286	ENSMUST00000183659.7	289634	ENSMUSG00000052512	Nav2	neuron navigator 2
chr7	49250083	49250330	248	*	Intron (ENSMUST00000183659.7/78286, intron 2 of 39)	7	48959097	49606821	647725	1	78286	ENSMUST00000183659.7	290986	ENSMUSG00000052512	Nav2	neuron navigator 2
chr7	49251041	49251307	267	*	Intron (ENSMUST00000183659.7/78286, intron 2 of 39)	7	48959097	49606821	647725	1	78286	ENSMUST00000183659.7	291944	ENSMUSG00000052512	Nav2	neuron navigator 2
chr7	49252515	49252722	208	*	Intron (ENSMUST00000183659.7/78286, intron 2 of 39)	7	48959097	49606821	647725	1	78286	ENSMUST00000183659.7	293418	ENSMUSG00000052512	Nav2	neuron navigator 2
chr7	49253028	49253336	309	*	Intron (ENSMUST00000183659.7/78286, intron 2 of 39)	7	48959097	49606821	647725	1	78286	ENSMUST00000183659.7	293931	ENSMUSG00000052512	Nav2	neuron navigator 2
chr7	49261912	49262153	242	*	Intron (ENSMUST00000183659.7/78286, intron 2 of 39)	7	48959097	49606821	647725	1	78286	ENSMUST00000183659.7	302815	ENSMUSG00000052512	Nav2	neuron navigator 2
chr7	49269961	49270228	268	*	Intron (ENSMUST00000183659.7/78286, intron 2 of 39)	7	48959097	49606821	647725	1	78286	ENSMUST00000183659.7	310864	ENSMUSG00000052512	Nav2	neuron navigator 2
chr7	49270713	49270945	233	*	Intron (ENSMUST00000183659.7/78286, intron 2 of 39)	7	48959097	49606821	647725	1	78286	ENSMUST00000183659.7	311616	ENSMUSG00000052512	Nav2	neuron navigator 2
chr7	49272471	49272748	278	*	Intron (ENSMUST00000183659.7/78286, intron 2 of 39)	7	48959097	49606821	647725	1	78286	ENSMUST00000183659.7	313374	ENSMUSG00000052512	Nav2	neuron navigator 2
chr7	49273748	49273959	212	*	Intron (ENSMUST00000183659.7/78286, intron 2 of 39)	7	48959097	49606821	647725	1	78286	ENSMUST00000183659.7	314651	ENSMUSG00000052512	Nav2	neuron navigator 2
chr7	49275805	49276007	203	*	Intron (ENSMUST00000183659.7/78286, intron 2 of 39)	7	48959097	49606821	647725	1	78286	ENSMUST00000183659.7	316708	ENSMUSG00000052512	Nav2	neuron navigator 2
chr7	49278647	49278914	268	*	Intron (ENSMUST00000183659.7/78286, intron 2 of 39)	7	48959097	49606821	647725	1	78286	ENSMUST00000183659.7	319550	ENSMUSG00000052512	Nav2	neuron navigator 2
chr7	49287176	49287392	217	*	Intron (ENSMUST00000183659.7/78286, intron 2 of 39)	7	48959097	49606821	647725	1	78286	ENSMUST00000183659.7	328079	ENSMUSG00000052512	Nav2	neuron navigator 2
chr7	49297202	49297447	246	*	Intron (ENSMUST00000183659.7/78286, intron 2 of 39)	7	48959097	49606821	647725	1	78286	ENSMUST00000183659.7	338105	ENSMUSG00000052512	Nav2	neuron navigator 2
chr7	49299627	49299875	249	*	Intron (ENSMUST00000183659.7/78286, intron 2 of 39)	7	48959097	49606821	647725	1	78286	ENSMUST00000183659.7	340530	ENSMUSG00000052512	Nav2	neuron navigator 2
chr7	49335051	49335371	321	*	Intron (ENSMUST00000183659.7/78286, intron 2 of 39)	7	48959097	49606821	647725	1	78286	ENSMUST00000183659.7	375954	ENSMUSG00000052512	Nav2	neuron navigator 2
chr7	49336823	49337074	252	*	Intron (ENSMUST00000183659.7/78286, intron 2 of 39)	7	48959097	49606821	647725	1	78286	ENSMUST00000183659.7	377726	ENSMUSG00000052512	Nav2	neuron navigator 2
chr7	49341722	49342007	286	*	Intron (ENSMUST00000183659.7/78286, intron 2 of 39)	7	48959097	49606821	647725	1	78286	ENSMUST00000183659.7	382625	ENSMUSG00000052512	Nav2	neuron navigator 2
chr7	49350287	49350535	249	*	Intron (ENSMUST00000183659.7/78286, intron 2 of 39)	7	48959097	49606821	647725	1	78286	ENSMUST00000183659.7	391190	ENSMUSG00000052512	Nav2	neuron navigator 2
chr7	49368967	49369348	382	*	Intron (ENSMUST00000183659.7/78286, intron 3 of 39)	7	48959097	49606821	647725	1	78286	ENSMUST00000183659.7	409870	ENSMUSG00000052512	Nav2	neuron navigator 2
chr7	49371366	49371599	234	*	Intron (ENSMUST00000183659.7/78286, intron 3 of 39)	7	48959097	49606821	647725	1	78286	ENSMUST00000183659.7	412269	ENSMUSG00000052512	Nav2	neuron navigator 2
chr7	49396150	49396801	652	*	Intron (ENSMUST00000183659.7/78286, intron 4 of 39)	7	48959097	49606821	647725	1	78286	ENSMUST00000183659.7	437053	ENSMUSG00000052512	Nav2	neuron navigator 2
chr7	49397505	49398086	582	*	3' UTR	7	48959097	49606821	647725	1	78286	ENSMUST00000183659.7	438408	ENSMUSG00000052512	Nav2	neuron navigator 2
chr7	49399404	49399684	281	*	Intron (ENSMUST00000183659.7/78286, intron 5 of 39)	7	48959097	49606821	647725	1	78286	ENSMUST00000183659.7	440307	ENSMUSG00000052512	Nav2	neuron navigator 2
chr7	49402608	49402880	273	*	Intron (ENSMUST00000183659.7/78286, intron 5 of 39)	7	48959097	49606821	647725	1	78286	ENSMUST00000183659.7	443511	ENSMUSG00000052512	Nav2	neuron navigator 2
chr7	49427910	49428119	210	*	Intron (ENSMUST00000183659.7/78286, intron 7 of 39)	7	48959097	49606821	647725	1	78286	ENSMUST00000183659.7	468813	ENSMUSG00000052512	Nav2	neuron navigator 2
chr7	49428971	49429281	311	*	Intron (ENSMUST00000183659.7/78286, intron 7 of 39)	7	48959097	49606821	647725	1	78286	ENSMUST00000183659.7	469874	ENSMUSG00000052512	Nav2	neuron navigator 2
chr7	49429401	49429611	211	*	Intron (ENSMUST00000183659.7/78286, intron 7 of 39)	7	48959097	49606821	647725	1	78286	ENSMUST00000183659.7	470304	ENSMUSG00000052512	Nav2	neuron navigator 2
chr7	49434035	49434276	242	*	Intron (ENSMUST00000183659.7/78286, intron 7 of 39)	7	48959097	49606821	647725	1	78286	ENSMUST00000183659.7	474938	ENSMUSG00000052512	Nav2	neuron navigator 2
chr7	49448174	49448386	213	*	Intron (ENSMUST00000183659.7/78286, intron 7 of 39)	7	48959097	49606821	647725	1	78286	ENSMUST00000183659.7	489077	ENSMUSG00000052512	Nav2	neuron navigator 2
chr7	49451315	49451519	205	*	Intron (ENSMUST00000183659.7/78286, intron 7 of 39)	7	48959097	49606821	647725	1	78286	ENSMUST00000183659.7	492218	ENSMUSG00000052512	Nav2	neuron navigator 2
chr7	49454648	49454972	325	*	Intron (ENSMUST00000183659.7/78286, intron 8 of 39)	7	48959097	49606821	647725	1	78286	ENSMUST00000183659.7	495551	ENSMUSG00000052512	Nav2	neuron navigator 2
chr7	49462529	49462802	274	*	Intron (ENSMUST00000183659.7/78286, intron 10 of 39)	7	48959097	49606821	647725	1	78286	ENSMUST00000183659.7	503432	ENSMUSG00000052512	Nav2	neuron navigator 2
chr7	49467870	49468251	382	*	Intron (ENSMUST00000183659.7/78286, intron 11 of 39)	7	48959097	49606821	647725	1	78286	ENSMUST00000183659.7	508773	ENSMUSG00000052512	Nav2	neuron navigator 2
chr7	49582600	49582894	295	*	Exon (ENSMUST00000183659.7/78286, exon 29 of 40)	7	48959097	49606821	647725	1	78286	ENSMUST00000183659.7	623503	ENSMUSG00000052512	Nav2	neuron navigator 2
chr7	49601287	49601525	239	*	Intron (ENSMUST00000183659.7/78286, intron 38 of 39)	7	48959097	49606821	647725	1	78286	ENSMUST00000183659.7	642190	ENSMUSG00000052512	Nav2	neuron navigator 2
chr7	49601585	49601839	255	*	Intron (ENSMUST00000183659.7/78286, intron 38 of 39)	7	48959097	49606821	647725	1	78286	ENSMUST00000183659.7	642488	ENSMUSG00000052512	Nav2	neuron navigator 2
chr7	49751266	49751488	223	*	Distal Intergenic	7	49759115	49762759	3645	1	53415	ENSMUST00000208048.1	-7627	ENSMUSG00000039745	Htatip2	HIV-1 Tat interactive protein 2
chr7	49754836	49755049	214	*	Distal Intergenic	7	49759115	49762759	3645	1	53415	ENSMUST00000208048.1	-4066	ENSMUSG00000039745	Htatip2	HIV-1 Tat interactive protein 2
chr7	49758891	49759230	340	*	Promoter (<=1kb)	7	49759115	49762759	3645	1	53415	ENSMUST00000208048.1	0	ENSMUSG00000039745	Htatip2	HIV-1 Tat interactive protein 2
chr7	49759349	49759567	219	*	Promoter (<=1kb)	7	49759115	49762759	3645	1	53415	ENSMUST00000208048.1	234	ENSMUSG00000039745	Htatip2	HIV-1 Tat interactive protein 2
chr7	49762751	49763015	265	*	Exon (ENSMUST00000208048.1/53415, exon 3 of 3)	7	49759115	49762759	3645	1	53415	ENSMUST00000208048.1	3636	ENSMUSG00000039745	Htatip2	HIV-1 Tat interactive protein 2
chr7	49764019	49764306	288	*	Intron (ENSMUST00000085272.6/53415, intron 3 of 5)	7	49759129	49773975	14847	1	53415	ENSMUST00000085272.6	4890	ENSMUSG00000039745	Htatip2	HIV-1 Tat interactive protein 2
chr7	49778137	49778451	315	*	Promoter (<=1kb)	7	49778346	49782505	4160	1	71974	ENSMUST00000140656.7	0	ENSMUSG00000030505	Prmt3	protein arginine N-methyltransferase 3
chr7	49778630	49778916	287	*	Promoter (<=1kb)	7	49778346	49782505	4160	1	71974	ENSMUST00000140656.7	284	ENSMUSG00000030505	Prmt3	protein arginine N-methyltransferase 3
chr7	49783007	49783369	363	*	Intron (ENSMUST00000032715.12/71974, intron 5 of 15)	7	49778346	49858265	79920	1	71974	ENSMUST00000032715.12	4661	ENSMUSG00000030505	Prmt3	protein arginine N-methyltransferase 3
chr7	49783446	49783669	224	*	Intron (ENSMUST00000032715.12/71974, intron 5 of 15)	7	49778346	49858265	79920	1	71974	ENSMUST00000032715.12	5100	ENSMUSG00000030505	Prmt3	protein arginine N-methyltransferase 3
chr7	49786696	49786897	202	*	Intron (ENSMUST00000032715.12/71974, intron 6 of 15)	7	49778346	49858265	79920	1	71974	ENSMUST00000032715.12	8350	ENSMUSG00000030505	Prmt3	protein arginine N-methyltransferase 3
chr7	49794418	49794630	213	*	Intron (ENSMUST00000032715.12/71974, intron 8 of 15)	7	49778346	49858265	79920	1	71974	ENSMUST00000032715.12	16072	ENSMUSG00000030505	Prmt3	protein arginine N-methyltransferase 3
chr7	49802717	49802936	220	*	Intron (ENSMUST00000032715.12/71974, intron 9 of 15)	7	49778346	49858265	79920	1	71974	ENSMUST00000032715.12	24371	ENSMUSG00000030505	Prmt3	protein arginine N-methyltransferase 3
chr7	49809077	49809393	317	*	Intron (ENSMUST00000032715.12/71974, intron 10 of 15)	7	49778346	49858265	79920	1	71974	ENSMUST00000032715.12	30731	ENSMUSG00000030505	Prmt3	protein arginine N-methyltransferase 3
chr7	49811437	49811638	202	*	Intron (ENSMUST00000032715.12/71974, intron 10 of 15)	7	49778346	49858265	79920	1	71974	ENSMUST00000032715.12	33091	ENSMUSG00000030505	Prmt3	protein arginine N-methyltransferase 3
chr7	49843367	49843594	228	*	Intron (ENSMUST00000032715.12/71974, intron 13 of 15)	7	49778346	49858265	79920	1	71974	ENSMUST00000032715.12	65021	ENSMUSG00000030505	Prmt3	protein arginine N-methyltransferase 3
chr7	49885345	49885614	270	*	Distal Intergenic	7	49910146	49963856	53711	1	104245	ENSMUST00000056442.11	-24532	ENSMUSG00000039728	Slc6a5	solute carrier family 6 (neurotransmitter transporter, glycine), member 5
chr7	49887782	49888031	250	*	Distal Intergenic	7	49910146	49963856	53711	1	104245	ENSMUST00000056442.11	-22115	ENSMUSG00000039728	Slc6a5	solute carrier family 6 (neurotransmitter transporter, glycine), member 5
chr7	49888111	49888377	267	*	Distal Intergenic	7	49910146	49963856	53711	1	104245	ENSMUST00000056442.11	-21769	ENSMUSG00000039728	Slc6a5	solute carrier family 6 (neurotransmitter transporter, glycine), member 5
chr7	49922986	49923405	420	*	Intron (ENSMUST00000056442.11/104245, intron 5 of 15)	7	49910146	49963856	53711	1	104245	ENSMUST00000056442.11	12840	ENSMUSG00000039728	Slc6a5	solute carrier family 6 (neurotransmitter transporter, glycine), member 5
chr7	49923475	49923725	251	*	Intron (ENSMUST00000056442.11/104245, intron 5 of 15)	7	49910146	49963856	53711	1	104245	ENSMUST00000056442.11	13329	ENSMUSG00000039728	Slc6a5	solute carrier family 6 (neurotransmitter transporter, glycine), member 5
chr7	51861514	51862010	497	*	Promoter (<=1kb)	7	51860577	51862267	1691	2	100040608	ENSMUST00000169357.1	257	ENSMUSG00000092118	Fancf	Fanconi anemia, complementation group F
chr7	51862196	51862451	256	*	Promoter (<=1kb)	7	51860577	51862267	1691	2	100040608	ENSMUST00000169357.1	0	ENSMUSG00000092118	Fancf	Fanconi anemia, complementation group F
chr7	51865431	51865730	300	*	Intron (ENSMUST00000129604.7/14453, intron 2 of 9)	7	51862015	51994975	132961	1	14453	ENSMUST00000129604.7	3416	ENSMUSG00000030498	Gas2	growth arrest specific 2
chr7	51878870	51879121	252	*	Promoter (<=1kb)	7	51878967	51994453	115487	1	14453	ENSMUST00000051912.12	0	ENSMUSG00000030498	Gas2	growth arrest specific 2
chr7	51879202	51879716	515	*	5' UTR	7	51862015	51994975	132961	1	14453	ENSMUST00000129604.7	17187	ENSMUSG00000030498	Gas2	growth arrest specific 2
chr7	51892560	51892979	420	*	Intron (ENSMUST00000129604.7/14453, intron 3 of 9)	7	51862015	51994975	132961	1	14453	ENSMUST00000129604.7	30545	ENSMUSG00000030498	Gas2	growth arrest specific 2
chr7	51913780	51914054	275	*	Intron (ENSMUST00000129604.7/14453, intron 5 of 9)	7	51862015	51994975	132961	1	14453	ENSMUST00000129604.7	51765	ENSMUSG00000030498	Gas2	growth arrest specific 2
chr7	51972594	51972822	229	*	Intron (ENSMUST00000129604.7/14453, intron 9 of 9)	7	51862015	51994975	132961	1	14453	ENSMUST00000129604.7	110579	ENSMUSG00000030498	Gas2	growth arrest specific 2
chr7	51981958	51982202	245	*	Intron (ENSMUST00000129604.7/14453, intron 9 of 9)	7	51862015	51994975	132961	1	14453	ENSMUST00000129604.7	119943	ENSMUSG00000030498	Gas2	growth arrest specific 2
chr7	51986883	51987209	327	*	Intron (ENSMUST00000129604.7/14453, intron 9 of 9)	7	51862015	51994975	132961	1	14453	ENSMUST00000129604.7	124868	ENSMUSG00000030498	Gas2	growth arrest specific 2
chr7	52005766	52006414	649	*	Promoter (<=1kb)	7	51997171	52006018	8848	2	75744	ENSMUST00000098414.4	0	ENSMUSG00000074093	Svip	small VCP/p97-interacting protein
chr7	54861300	54861570	271	*	Intron (ENSMUST00000206923.1/233271, intron 1 of 9)	7	54835498	55250089	414592	1	233271	ENSMUST00000206923.1	25802	ENSMUSG00000063297	Luzp2	leucine zipper protein 2
chr7	55710970	55711237	268	*	Distal Intergenic	7	55768178	55772523	4346	1	233274	ENSMUST00000172988.7	-56941	ENSMUSG00000051504	Siglech	sialic acid binding Ig-like lectin H
chr7	55737659	55737882	224	*	Distal Intergenic	7	55768178	55772523	4346	1	233274	ENSMUST00000172988.7	-30296	ENSMUSG00000051504	Siglech	sialic acid binding Ig-like lectin H
chr7	55782782	55783065	284	*	Distal Intergenic	7	55794154	55831677	37524	1	233276	ENSMUST00000032627.4	-11089	ENSMUSG00000033790	Tubgcp5	tubulin, gamma complex associated protein 5
chr7	55784621	55784936	316	*	Distal Intergenic	7	55794154	55831677	37524	1	233276	ENSMUST00000032627.4	-9218	ENSMUSG00000033790	Tubgcp5	tubulin, gamma complex associated protein 5
chr7	55793984	55794268	285	*	Promoter (<=1kb)	7	55794154	55831677	37524	1	233276	ENSMUST00000032627.4	0	ENSMUSG00000033790	Tubgcp5	tubulin, gamma complex associated protein 5
chr7	55794637	55794839	203	*	Promoter (<=1kb)	7	55794154	55831677	37524	1	233276	ENSMUST00000032627.4	483	ENSMUSG00000033790	Tubgcp5	tubulin, gamma complex associated protein 5
chr7	55800734	55801014	281	*	Exon (ENSMUST00000032627.4/233276, exon 6 of 23)	7	55794154	55831677	37524	1	233276	ENSMUST00000032627.4	6580	ENSMUSG00000033790	Tubgcp5	tubulin, gamma complex associated protein 5
chr7	55842021	55842322	302	*	Promoter (<=1kb)	7	55842071	55932602	90532	1	20430	ENSMUST00000032629.15	0	ENSMUSG00000030447	Cyfip1	cytoplasmic FMR1 interacting protein 1
chr7	55842917	55843140	224	*	Promoter (1-2kb)	7	55841745	55892431	50687	1	20430	ENSMUST00000168271.8	1172	ENSMUSG00000030447	Cyfip1	cytoplasmic FMR1 interacting protein 1
chr7	55846145	55846462	318	*	Intron (ENSMUST00000168271.8/20430, intron 1 of 11)	7	55841745	55892431	50687	1	20430	ENSMUST00000168271.8	4400	ENSMUSG00000030447	Cyfip1	cytoplasmic FMR1 interacting protein 1
chr7	55847637	55847908	272	*	Intron (ENSMUST00000168271.8/20430, intron 1 of 11)	7	55841745	55892431	50687	1	20430	ENSMUST00000168271.8	5892	ENSMUSG00000030447	Cyfip1	cytoplasmic FMR1 interacting protein 1
chr7	55850841	55851072	232	*	Intron (ENSMUST00000168271.8/20430, intron 1 of 11)	7	55841745	55892431	50687	1	20430	ENSMUST00000168271.8	9096	ENSMUSG00000030447	Cyfip1	cytoplasmic FMR1 interacting protein 1
chr7	55852387	55852722	336	*	Intron (ENSMUST00000168271.8/20430, intron 1 of 11)	7	55841745	55892431	50687	1	20430	ENSMUST00000168271.8	10642	ENSMUSG00000030447	Cyfip1	cytoplasmic FMR1 interacting protein 1
chr7	55852800	55853154	355	*	Intron (ENSMUST00000168271.8/20430, intron 1 of 11)	7	55841745	55892431	50687	1	20430	ENSMUST00000168271.8	11055	ENSMUSG00000030447	Cyfip1	cytoplasmic FMR1 interacting protein 1
chr7	55853472	55853692	221	*	Intron (ENSMUST00000168271.8/20430, intron 1 of 11)	7	55841745	55892431	50687	1	20430	ENSMUST00000168271.8	11727	ENSMUSG00000030447	Cyfip1	cytoplasmic FMR1 interacting protein 1
chr7	55855618	55855950	333	*	Intron (ENSMUST00000168271.8/20430, intron 1 of 11)	7	55841745	55892431	50687	1	20430	ENSMUST00000168271.8	13873	ENSMUSG00000030447	Cyfip1	cytoplasmic FMR1 interacting protein 1
chr7	55857707	55858116	410	*	Intron (ENSMUST00000168271.8/20430, intron 1 of 11)	7	55841745	55892431	50687	1	20430	ENSMUST00000168271.8	15962	ENSMUSG00000030447	Cyfip1	cytoplasmic FMR1 interacting protein 1
chr7	55859537	55859823	287	*	Intron (ENSMUST00000168271.8/20430, intron 1 of 11)	7	55841745	55892431	50687	1	20430	ENSMUST00000168271.8	17792	ENSMUSG00000030447	Cyfip1	cytoplasmic FMR1 interacting protein 1
chr7	55864309	55864596	288	*	Intron (ENSMUST00000168271.8/20430, intron 1 of 11)	7	55841745	55892431	50687	1	20430	ENSMUST00000168271.8	22564	ENSMUSG00000030447	Cyfip1	cytoplasmic FMR1 interacting protein 1
chr7	55868281	55868630	350	*	Intron (ENSMUST00000168271.8/20430, intron 1 of 11)	7	55841745	55892431	50687	1	20430	ENSMUST00000168271.8	26536	ENSMUSG00000030447	Cyfip1	cytoplasmic FMR1 interacting protein 1
chr7	55874772	55875049	278	*	Exon (ENSMUST00000168271.8/20430, exon 6 of 12)	7	55841745	55892431	50687	1	20430	ENSMUST00000168271.8	33027	ENSMUSG00000030447	Cyfip1	cytoplasmic FMR1 interacting protein 1
chr7	55881424	55881680	257	*	Intron (ENSMUST00000168271.8/20430, intron 9 of 11)	7	55841745	55892431	50687	1	20430	ENSMUST00000168271.8	39679	ENSMUSG00000030447	Cyfip1	cytoplasmic FMR1 interacting protein 1
chr7	55888683	55888916	234	*	Intron (ENSMUST00000168271.8/20430, intron 11 of 11)	7	55841745	55892431	50687	1	20430	ENSMUST00000168271.8	46938	ENSMUSG00000030447	Cyfip1	cytoplasmic FMR1 interacting protein 1
chr7	55909580	55909876	297	*	Intron (ENSMUST00000032629.15/20430, intron 22 of 30)	7	55842071	55932602	90532	1	20430	ENSMUST00000032629.15	67509	ENSMUSG00000030447	Cyfip1	cytoplasmic FMR1 interacting protein 1
chr7	55911387	55911760	374	*	Intron (ENSMUST00000032629.15/20430, intron 22 of 30)	7	55842071	55932602	90532	1	20430	ENSMUST00000032629.15	69316	ENSMUSG00000030447	Cyfip1	cytoplasmic FMR1 interacting protein 1
chr7	55918341	55918656	316	*	Intron (ENSMUST00000032629.15/20430, intron 23 of 30)	7	55842071	55932602	90532	1	20430	ENSMUST00000032629.15	76270	ENSMUSG00000030447	Cyfip1	cytoplasmic FMR1 interacting protein 1
chr7	55920812	55921029	218	*	Intron (ENSMUST00000032629.15/20430, intron 24 of 30)	7	55842071	55932602	90532	1	20430	ENSMUST00000032629.15	78741	ENSMUSG00000030447	Cyfip1	cytoplasmic FMR1 interacting protein 1
chr7	55928740	55929044	305	*	Exon (ENSMUST00000205656.1/ENSMUST00000205656.1, exon 1 of 1)	7	55842071	55932602	90532	1	20430	ENSMUST00000032629.15	86669	ENSMUSG00000030447	Cyfip1	cytoplasmic FMR1 interacting protein 1
chr7	55935143	55935435	293	*	Intron (ENSMUST00000119041.7/93790, intron 6 of 6)	7	55931287	55962245	30959	2	93790	ENSMUST00000119041.7	26810	ENSMUSG00000030452	Nipa2	non imprinted in Prader-Willi/Angelman syndrome 2 homolog (human)
chr7	55956957	55957186	230	*	Intron (ENSMUST00000119041.7/93790, intron 2 of 6)	7	55931287	55962245	30959	2	93790	ENSMUST00000119041.7	5059	ENSMUSG00000030452	Nipa2	non imprinted in Prader-Willi/Angelman syndrome 2 homolog (human)
chr7	55962048	55962277	230	*	Promoter (<=1kb)	7	55931287	55962245	30959	2	93790	ENSMUST00000119041.7	0	ENSMUSG00000030452	Nipa2	non imprinted in Prader-Willi/Angelman syndrome 2 homolog (human)
chr7	55962352	55962628	277	*	Promoter (<=1kb)	7	55962531	55973080	10550	1	320845	ENSMUST00000149506.7	0		A230056P14Rik	RIKEN cDNA A230056P14 gene
chr7	55968286	55968529	244	*	Intron (ENSMUST00000149506.7/320845, intron 1 of 2)	7	55962531	55973080	10550	1	320845	ENSMUST00000149506.7	5755		A230056P14Rik	RIKEN cDNA A230056P14 gene
chr7	55969519	55969757	239	*	Intron (ENSMUST00000149506.7/320845, intron 1 of 2)	7	55962531	55973080	10550	1	320845	ENSMUST00000149506.7	6988		A230056P14Rik	RIKEN cDNA A230056P14 gene
chr7	55982745	55982952	208	*	Intron (ENSMUST00000052204.5/233280, intron 4 of 4)	7	55977567	56019954	42388	2	233280	ENSMUST00000052204.5	37002	ENSMUSG00000047037	Nipa1	non imprinted in Prader-Willi/Angelman syndrome 1 homolog (human)
chr7	55986540	55986896	357	*	Intron (ENSMUST00000052204.5/233280, intron 3 of 4)	7	55977567	56019954	42388	2	233280	ENSMUST00000052204.5	33058	ENSMUSG00000047037	Nipa1	non imprinted in Prader-Willi/Angelman syndrome 1 homolog (human)
chr7	56009435	56009656	222	*	Intron (ENSMUST00000052204.5/233280, intron 1 of 4)	7	55977567	56019954	42388	2	233280	ENSMUST00000052204.5	10298	ENSMUSG00000047037	Nipa1	non imprinted in Prader-Willi/Angelman syndrome 1 homolog (human)
chr7	56019501	56019756	256	*	Promoter (<=1kb)	7	55977567	56019954	42388	2	233280	ENSMUST00000052204.5	198	ENSMUSG00000047037	Nipa1	non imprinted in Prader-Willi/Angelman syndrome 1 homolog (human)
chr7	56042459	56042663	205	*	Exon (ENSMUST00000206188.1/ENSMUST00000206188.1, exon 2 of 3)	7	56050196	56068032	17837	1	15204	ENSMUST00000205653.1	-7533	ENSMUSG00000030451	Herc2	HECT and RLD domain containing E3 ubiquitin protein ligase 2
chr7	56049886	56050251	366	*	Promoter (<=1kb)	7	56050196	56068032	17837	1	15204	ENSMUST00000205653.1	0	ENSMUSG00000030451	Herc2	HECT and RLD domain containing E3 ubiquitin protein ligase 2
chr7	56050576	56050846	271	*	Promoter (<=1kb)	7	56050765	56114724	63960	1	15204	ENSMUST00000206537.1	0	ENSMUSG00000030451	Herc2	HECT and RLD domain containing E3 ubiquitin protein ligase 2
chr7	56057697	56057978	282	*	Intron (ENSMUST00000205653.1/15204, intron 2 of 2)	7	56050196	56068032	17837	1	15204	ENSMUST00000205653.1	7501	ENSMUSG00000030451	Herc2	HECT and RLD domain containing E3 ubiquitin protein ligase 2
chr7	56066212	56066423	212	*	Intron (ENSMUST00000205653.1/15204, intron 2 of 2)	7	56050196	56068032	17837	1	15204	ENSMUST00000205653.1	16016	ENSMUSG00000030451	Herc2	HECT and RLD domain containing E3 ubiquitin protein ligase 2
chr7	56107779	56108019	241	*	Intron (ENSMUST00000076226.12/15204, intron 16 of 92)	7	56050253	56231800	181548	1	15204	ENSMUST00000076226.12	57526	ENSMUSG00000030451	Herc2	HECT and RLD domain containing E3 ubiquitin protein ligase 2
chr7	56108479	56108700	222	*	Exon (ENSMUST00000076226.12/15204, exon 17 of 93)	7	56050253	56231800	181548	1	15204	ENSMUST00000076226.12	58226	ENSMUSG00000030451	Herc2	HECT and RLD domain containing E3 ubiquitin protein ligase 2
chr7	56114185	56114503	319	*	Intron (ENSMUST00000076226.12/15204, intron 19 of 92)	7	56050253	56231800	181548	1	15204	ENSMUST00000076226.12	63932	ENSMUSG00000030451	Herc2	HECT and RLD domain containing E3 ubiquitin protein ligase 2
chr7	56129061	56129276	216	*	Intron (ENSMUST00000076226.12/15204, intron 23 of 92)	7	56050253	56231800	181548	1	15204	ENSMUST00000076226.12	78808	ENSMUSG00000030451	Herc2	HECT and RLD domain containing E3 ubiquitin protein ligase 2
chr7	56131598	56131867	270	*	Exon (ENSMUST00000076226.12/15204, exon 25 of 93)	7	56050253	56231800	181548	1	15204	ENSMUST00000076226.12	81345	ENSMUSG00000030451	Herc2	HECT and RLD domain containing E3 ubiquitin protein ligase 2
chr7	56133386	56133609	224	*	Intron (ENSMUST00000076226.12/15204, intron 26 of 92)	7	56050253	56231800	181548	1	15204	ENSMUST00000076226.12	83133	ENSMUSG00000030451	Herc2	HECT and RLD domain containing E3 ubiquitin protein ligase 2
chr7	56146644	56146856	213	*	Exon (ENSMUST00000076226.12/15204, exon 37 of 93)	7	56050253	56231800	181548	1	15204	ENSMUST00000076226.12	96391	ENSMUSG00000030451	Herc2	HECT and RLD domain containing E3 ubiquitin protein ligase 2
chr7	56163396	56163614	219	*	Intron (ENSMUST00000076226.12/15204, intron 48 of 92)	7	56050253	56231800	181548	1	15204	ENSMUST00000076226.12	113143	ENSMUSG00000030451	Herc2	HECT and RLD domain containing E3 ubiquitin protein ligase 2
chr7	56174294	56174577	284	*	Intron (ENSMUST00000076226.12/15204, intron 55 of 92)	7	56050253	56231800	181548	1	15204	ENSMUST00000076226.12	124041	ENSMUSG00000030451	Herc2	HECT and RLD domain containing E3 ubiquitin protein ligase 2
chr7	58399039	58399362	324	*	Distal Intergenic	7	58658246	58829420	171175	1	11982	ENSMUST00000168747.2	-258884	ENSMUSG00000025324	Atp10a	ATPase, class V, type 10A
chr7	58584322	58584580	259	*	Distal Intergenic	7	58658246	58829420	171175	1	11982	ENSMUST00000168747.2	-73666	ENSMUSG00000025324	Atp10a	ATPase, class V, type 10A
chr7	58657999	58658403	405	*	Promoter (<=1kb)	7	58658246	58829420	171175	1	11982	ENSMUST00000168747.2	0	ENSMUSG00000025324	Atp10a	ATPase, class V, type 10A
chr7	58676897	58677653	757	*	Intron (ENSMUST00000168747.2/11982, intron 1 of 20)	7	58658246	58829420	171175	1	11982	ENSMUST00000168747.2	18651	ENSMUSG00000025324	Atp10a	ATPase, class V, type 10A
chr7	58686646	58686961	316	*	Intron (ENSMUST00000168747.2/11982, intron 1 of 20)	7	58658246	58829420	171175	1	11982	ENSMUST00000168747.2	28400	ENSMUSG00000025324	Atp10a	ATPase, class V, type 10A
chr7	58695747	58695953	207	*	Intron (ENSMUST00000168747.2/11982, intron 1 of 20)	7	58658246	58829420	171175	1	11982	ENSMUST00000168747.2	37501	ENSMUSG00000025324	Atp10a	ATPase, class V, type 10A
chr7	58697208	58697458	251	*	Intron (ENSMUST00000168747.2/11982, intron 1 of 20)	7	58658246	58829420	171175	1	11982	ENSMUST00000168747.2	38962	ENSMUSG00000025324	Atp10a	ATPase, class V, type 10A
chr7	58711882	58712089	208	*	Intron (ENSMUST00000168747.2/11982, intron 1 of 20)	7	58658246	58829420	171175	1	11982	ENSMUST00000168747.2	53636	ENSMUSG00000025324	Atp10a	ATPase, class V, type 10A
chr7	58720182	58720473	292	*	Exon (ENSMUST00000207705.1/ENSMUST00000207705.1, exon 1 of 1)	7	58658246	58829420	171175	1	11982	ENSMUST00000168747.2	61936	ENSMUSG00000025324	Atp10a	ATPase, class V, type 10A
chr7	58730264	58730718	455	*	Intron (ENSMUST00000168747.2/11982, intron 1 of 20)	7	58658246	58829420	171175	1	11982	ENSMUST00000168747.2	72018	ENSMUSG00000025324	Atp10a	ATPase, class V, type 10A
chr7	58730913	58731159	247	*	Intron (ENSMUST00000168747.2/11982, intron 1 of 20)	7	58658246	58829420	171175	1	11982	ENSMUST00000168747.2	72667	ENSMUSG00000025324	Atp10a	ATPase, class V, type 10A
chr7	58736949	58737154	206	*	Intron (ENSMUST00000168747.2/11982, intron 1 of 20)	7	58658246	58829420	171175	1	11982	ENSMUST00000168747.2	78703	ENSMUSG00000025324	Atp10a	ATPase, class V, type 10A
chr7	58740842	58741231	390	*	Intron (ENSMUST00000168747.2/11982, intron 2 of 20)	7	58658246	58829420	171175	1	11982	ENSMUST00000168747.2	82596	ENSMUSG00000025324	Atp10a	ATPase, class V, type 10A
chr7	58742777	58743071	295	*	Intron (ENSMUST00000168747.2/11982, intron 2 of 20)	7	58658246	58829420	171175	1	11982	ENSMUST00000168747.2	84531	ENSMUSG00000025324	Atp10a	ATPase, class V, type 10A
chr7	58743968	58744234	267	*	Intron (ENSMUST00000168747.2/11982, intron 2 of 20)	7	58658246	58829420	171175	1	11982	ENSMUST00000168747.2	85722	ENSMUSG00000025324	Atp10a	ATPase, class V, type 10A
chr7	58770341	58770563	223	*	Intron (ENSMUST00000168747.2/11982, intron 2 of 20)	7	58658246	58829420	171175	1	11982	ENSMUST00000168747.2	112095	ENSMUSG00000025324	Atp10a	ATPase, class V, type 10A
chr7	58787512	58787931	420	*	Intron (ENSMUST00000168747.2/11982, intron 6 of 20)	7	58658246	58829420	171175	1	11982	ENSMUST00000168747.2	129266	ENSMUSG00000025324	Atp10a	ATPase, class V, type 10A
chr7	58816299	58816597	299	*	Intron (ENSMUST00000168747.2/11982, intron 15 of 20)	7	58658246	58829420	171175	1	11982	ENSMUST00000168747.2	158053	ENSMUSG00000025324	Atp10a	ATPase, class V, type 10A
chr7	58822482	58822735	254	*	Intron (ENSMUST00000168747.2/11982, intron 16 of 20)	7	58658246	58829420	171175	1	11982	ENSMUST00000168747.2	164236	ENSMUSG00000025324	Atp10a	ATPase, class V, type 10A
chr7	58824699	58824950	252	*	Intron (ENSMUST00000168747.2/11982, intron 17 of 20)	7	58658246	58829420	171175	1	11982	ENSMUST00000168747.2	166453	ENSMUSG00000025324	Atp10a	ATPase, class V, type 10A
chr7	58836886	58837120	235	*	Exon (ENSMUST00000117765.1/ENSMUST00000117765.1, exon 1 of 1)	7	58658246	58829420	171175	1	11982	ENSMUST00000168747.2	178640	ENSMUSG00000025324	Atp10a	ATPase, class V, type 10A
chr7	58837453	58837675	223	*	Exon (ENSMUST00000117765.1/ENSMUST00000117765.1, exon 1 of 1)	7	58658246	58829420	171175	1	11982	ENSMUST00000168747.2	179207	ENSMUSG00000025324	Atp10a	ATPase, class V, type 10A
chr7	58844155	58844465	311	*	Distal Intergenic	7	58658246	58829420	171175	1	11982	ENSMUST00000168747.2	185909	ENSMUSG00000025324	Atp10a	ATPase, class V, type 10A
chr7	58858995	58859308	314	*	Distal Intergenic	7	58658246	58829420	171175	1	11982	ENSMUST00000168747.2	200749	ENSMUSG00000025324	Atp10a	ATPase, class V, type 10A
chr7	59017054	59017288	235	*	Distal Intergenic	7	59228750	59289819	61070	1	22215	ENSMUST00000202945.3	-211462	ENSMUSG00000025326	Ube3a	ubiquitin protein ligase E3A
chr7	59027485	59027829	345	*	Distal Intergenic	7	59228750	59289819	61070	1	22215	ENSMUST00000202945.3	-200921	ENSMUSG00000025326	Ube3a	ubiquitin protein ligase E3A
chr7	59228487	59228860	374	*	Promoter (<=1kb)	7	59228750	59289819	61070	1	22215	ENSMUST00000202945.3	0	ENSMUSG00000025326	Ube3a	ubiquitin protein ligase E3A
chr7	59229233	59229578	346	*	Promoter (<=1kb)	7	59229283	59276351	47069	1	22215	ENSMUST00000201409.3	0	ENSMUSG00000025326	Ube3a	ubiquitin protein ligase E3A
chr7	59230408	59230650	243	*	Promoter (1-2kb)	7	59228750	59289819	61070	1	22215	ENSMUST00000202945.3	1658	ENSMUSG00000025326	Ube3a	ubiquitin protein ligase E3A
chr7	59248611	59248815	205	*	Exon (ENSMUST00000208498.1/ENSMUST00000208498.1, exon 1 of 1)	7	59228750	59289819	61070	1	22215	ENSMUST00000202945.3	19861	ENSMUSG00000025326	Ube3a	ubiquitin protein ligase E3A
chr7	59322812	59323096	285	*	Promoter (1-2kb)	7	59307924	59324149	16226	2	52480	ENSMUST00000190666.1	1053	ENSMUSG00000100826	Snhg14	small nucleolar RNA host gene 14
chr7	59767411	59767615	205	*	Intron (ENSMUST00000185693.6/52480, intron 1 of 5)	7	59619158	59874749	255592	2	52480	ENSMUST00000185693.6	107134	ENSMUSG00000100826	Snhg14	small nucleolar RNA host gene 14
chr7	59768724	59768929	206	*	Intron (ENSMUST00000185693.6/52480, intron 1 of 5)	7	59619158	59874749	255592	2	52480	ENSMUST00000185693.6	105820	ENSMUSG00000100826	Snhg14	small nucleolar RNA host gene 14
chr7	59797255	59797543	289	*	Intron (ENSMUST00000185693.6/52480, intron 1 of 5)	7	59619158	59874749	255592	2	52480	ENSMUST00000185693.6	77206	ENSMUSG00000100826	Snhg14	small nucleolar RNA host gene 14
chr7	61514813	61515114	302	*	Distal Intergenic	7	61535241	61546155	10915	2	319752	ENSMUST00000211785.1	31041		B230209E15Rik	RIKEN cDNA B230209E15 gene
chr7	62400266	62400492	227	*	Intron (ENSMUST00000207232.1/ENSMUST00000207232.1, intron 1 of 2)	7	62417593	62420139	2547	2	22652	ENSMUST00000094340.3	19647	ENSMUSG00000070527	Mkrn3	makorin, ring finger protein, 3
chr7	62571805	62572051	247	*	Distal Intergenic	7	62461871	62464510	2640	2	27412	ENSMUST00000094339.2	-107295	ENSMUSG00000070526	Peg12	paternally expressed 12
chr7	63672074	63672316	243	*	Intron (ENSMUST00000058476.13/170711, intron 4 of 13)	7	63444751	63759028	314278	1	170711	ENSMUST00000058476.13	227323	ENSMUSG00000033510	Otud7a	OTU domain containing 7A
chr7	63753414	63753701	288	*	Intron (ENSMUST00000058476.13/170711, intron 11 of 13)	7	63444751	63759028	314278	1	170711	ENSMUST00000058476.13	308663	ENSMUSG00000033510	Otud7a	OTU domain containing 7A
chr7	63755622	63755893	272	*	Intron (ENSMUST00000058476.13/170711, intron 13 of 13)	7	63444751	63759028	314278	1	170711	ENSMUST00000058476.13	310871	ENSMUSG00000033510	Otud7a	OTU domain containing 7A
chr7	63802808	63803128	321	*	Distal Intergenic	7	63754712	63757925	3214	1	170711	ENSMUST00000177511.1	48096	ENSMUSG00000033510	Otud7a	OTU domain containing 7A
chr7	63816449	63816880	432	*	Distal Intergenic	7	63754712	63757925	3214	1	170711	ENSMUST00000177511.1	61737	ENSMUSG00000033510	Otud7a	OTU domain containing 7A
chr7	63817059	63817488	430	*	Distal Intergenic	7	63754712	63757925	3214	1	170711	ENSMUST00000177511.1	62347	ENSMUSG00000033510	Otud7a	OTU domain containing 7A
chr7	63822064	63822349	286	*	Distal Intergenic	7	63754712	63757925	3214	1	170711	ENSMUST00000177511.1	67352	ENSMUSG00000033510	Otud7a	OTU domain containing 7A
chr7	63824056	63824312	257	*	Distal Intergenic	7	63754712	63757925	3214	1	170711	ENSMUST00000177511.1	69344	ENSMUSG00000033510	Otud7a	OTU domain containing 7A
chr7	63855387	63855605	219	*	Distal Intergenic	7	63916857	63920539	3683	1	381994	ENSMUST00000177638.1	-61252	ENSMUSG00000095061	E030018B13Rik	RIKEN cDNA E030018B13 gene
chr7	63858550	63858797	248	*	Distal Intergenic	7	63916857	63920539	3683	1	381994	ENSMUST00000177638.1	-58060	ENSMUSG00000095061	E030018B13Rik	RIKEN cDNA E030018B13 gene
chr7	63876669	63876945	277	*	Distal Intergenic	7	63916857	63920539	3683	1	381994	ENSMUST00000177638.1	-39912	ENSMUSG00000095061	E030018B13Rik	RIKEN cDNA E030018B13 gene
chr7	63896904	63897182	279	*	Intron (ENSMUST00000183782.7/ENSMUST00000183782.7, intron 1 of 3)	7	63886351	63938915	52565	2	50794	ENSMUST00000063694.9	41733	ENSMUSG00000052040	Klf13	Kruppel-like factor 13
chr7	63898362	63898600	239	*	Exon (ENSMUST00000183782.7/ENSMUST00000183782.7, exon 3 of 4)	7	63886351	63938915	52565	2	50794	ENSMUST00000063694.9	40315	ENSMUSG00000052040	Klf13	Kruppel-like factor 13
chr7	63903693	63903897	205	*	Intron (ENSMUST00000063694.9/50794, intron 1 of 1)	7	63886351	63938915	52565	2	50794	ENSMUST00000063694.9	35018	ENSMUSG00000052040	Klf13	Kruppel-like factor 13
chr7	63905220	63905493	274	*	Intron (ENSMUST00000063694.9/50794, intron 1 of 1)	7	63886351	63938915	52565	2	50794	ENSMUST00000063694.9	33422	ENSMUSG00000052040	Klf13	Kruppel-like factor 13
chr7	63908767	63909005	239	*	Intron (ENSMUST00000063694.9/50794, intron 1 of 1)	7	63886351	63938915	52565	2	50794	ENSMUST00000063694.9	29910	ENSMUSG00000052040	Klf13	Kruppel-like factor 13
chr7	63910914	63911269	356	*	Intron (ENSMUST00000063694.9/50794, intron 1 of 1)	7	63886351	63938915	52565	2	50794	ENSMUST00000063694.9	27646	ENSMUSG00000052040	Klf13	Kruppel-like factor 13
chr7	63911303	63911921	619	*	Intron (ENSMUST00000063694.9/50794, intron 1 of 1)	7	63886351	63938915	52565	2	50794	ENSMUST00000063694.9	26994	ENSMUSG00000052040	Klf13	Kruppel-like factor 13
chr7	63911931	63912298	368	*	Intron (ENSMUST00000063694.9/50794, intron 1 of 1)	7	63886351	63938915	52565	2	50794	ENSMUST00000063694.9	26617	ENSMUSG00000052040	Klf13	Kruppel-like factor 13
chr7	63912530	63912732	203	*	Intron (ENSMUST00000063694.9/50794, intron 1 of 1)	7	63886351	63938915	52565	2	50794	ENSMUST00000063694.9	26183	ENSMUSG00000052040	Klf13	Kruppel-like factor 13
chr7	63912972	63913176	205	*	Intron (ENSMUST00000063694.9/50794, intron 1 of 1)	7	63886351	63938915	52565	2	50794	ENSMUST00000063694.9	25739	ENSMUSG00000052040	Klf13	Kruppel-like factor 13
chr7	63914100	63914438	339	*	Intron (ENSMUST00000063694.9/50794, intron 1 of 1)	7	63886351	63938915	52565	2	50794	ENSMUST00000063694.9	24477	ENSMUSG00000052040	Klf13	Kruppel-like factor 13
chr7	63916433	63916723	291	*	Intron (ENSMUST00000063694.9/50794, intron 1 of 1)	7	63886351	63938915	52565	2	50794	ENSMUST00000063694.9	22192	ENSMUSG00000052040	Klf13	Kruppel-like factor 13
chr7	63925355	63925663	309	*	Intron (ENSMUST00000063694.9/50794, intron 1 of 1)	7	63886351	63938915	52565	2	50794	ENSMUST00000063694.9	13252	ENSMUSG00000052040	Klf13	Kruppel-like factor 13
chr7	63930176	63930390	215	*	Intron (ENSMUST00000063694.9/50794, intron 1 of 1)	7	63886351	63938915	52565	2	50794	ENSMUST00000063694.9	8525	ENSMUSG00000052040	Klf13	Kruppel-like factor 13
chr7	63933883	63934133	251	*	Intron (ENSMUST00000063694.9/50794, intron 1 of 1)	7	63886351	63938915	52565	2	50794	ENSMUST00000063694.9	4782	ENSMUSG00000052040	Klf13	Kruppel-like factor 13
chr7	63936183	63936710	528	*	Promoter (<=1kb)	7	63891383	63936301	44919	2	50794	ENSMUST00000185175.1	0	ENSMUSG00000052040	Klf13	Kruppel-like factor 13
chr7	63937290	63937554	265	*	Promoter (1-2kb)	7	63886351	63938915	52565	2	50794	ENSMUST00000063694.9	1361	ENSMUSG00000052040	Klf13	Kruppel-like factor 13
chr7	63937584	63937981	398	*	Promoter (<=1kb)	7	63886351	63938915	52565	2	50794	ENSMUST00000063694.9	934	ENSMUSG00000052040	Klf13	Kruppel-like factor 13
chr7	63938511	63938806	296	*	Promoter (<=1kb)	7	63886351	63938915	52565	2	50794	ENSMUST00000063694.9	109	ENSMUSG00000052040	Klf13	Kruppel-like factor 13
chr7	63938927	63939368	442	*	Promoter (<=1kb)	7	63886351	63938915	52565	2	50794	ENSMUST00000063694.9	-12	ENSMUSG00000052040	Klf13	Kruppel-like factor 13
chr7	63939455	63939721	267	*	Promoter (<=1kb)	7	63886351	63938915	52565	2	50794	ENSMUST00000063694.9	-540	ENSMUSG00000052040	Klf13	Kruppel-like factor 13
chr7	63940418	63940696	279	*	Promoter (1-2kb)	7	63886351	63938915	52565	2	50794	ENSMUST00000063694.9	-1503	ENSMUSG00000052040	Klf13	Kruppel-like factor 13
chr7	63941565	63941828	264	*	Promoter (2-3kb)	7	63886351	63938915	52565	2	50794	ENSMUST00000063694.9	-2650	ENSMUSG00000052040	Klf13	Kruppel-like factor 13
chr7	63944047	63944255	209	*	Distal Intergenic	7	63886351	63938915	52565	2	50794	ENSMUST00000063694.9	-5132	ENSMUSG00000052040	Klf13	Kruppel-like factor 13
chr7	63980148	63980456	309	*	Distal Intergenic	7	63886351	63938915	52565	2	50794	ENSMUST00000063694.9	-41233	ENSMUSG00000052040	Klf13	Kruppel-like factor 13
chr7	63989794	63990105	312	*	Distal Intergenic	7	63886351	63938915	52565	2	50794	ENSMUST00000063694.9	-50879	ENSMUSG00000052040	Klf13	Kruppel-like factor 13
chr7	63990707	63990966	260	*	Distal Intergenic	7	63886351	63938915	52565	2	50794	ENSMUST00000063694.9	-51792	ENSMUSG00000052040	Klf13	Kruppel-like factor 13
chr7	63997204	63997408	205	*	Distal Intergenic	7	63886351	63938915	52565	2	50794	ENSMUST00000063694.9	-58289	ENSMUSG00000052040	Klf13	Kruppel-like factor 13
chr7	63999670	63999951	282	*	Distal Intergenic	7	63886351	63938915	52565	2	50794	ENSMUST00000063694.9	-60755	ENSMUSG00000052040	Klf13	Kruppel-like factor 13
chr7	64001611	64001887	277	*	Exon (ENSMUST00000205726.1/ENSMUST00000205726.1, exon 1 of 5)	7	63886351	63938915	52565	2	50794	ENSMUST00000063694.9	-62696	ENSMUSG00000052040	Klf13	Kruppel-like factor 13
chr7	64007053	64007354	302	*	Intron (ENSMUST00000205726.1/ENSMUST00000205726.1, intron 2 of 4)	7	63886351	63938915	52565	2	50794	ENSMUST00000063694.9	-68138	ENSMUSG00000052040	Klf13	Kruppel-like factor 13
chr7	64011308	64011516	209	*	Intron (ENSMUST00000205726.1/ENSMUST00000205726.1, intron 3 of 4)	7	63886351	63938915	52565	2	50794	ENSMUST00000063694.9	-72393	ENSMUSG00000052040	Klf13	Kruppel-like factor 13
chr7	64011646	64012069	424	*	Exon (ENSMUST00000206557.1/ENSMUST00000206557.1, exon 2 of 4)	7	63886351	63938915	52565	2	50794	ENSMUST00000063694.9	-72731	ENSMUSG00000052040	Klf13	Kruppel-like factor 13
chr7	64038031	64038271	241	*	Intron (ENSMUST00000206525.1/ENSMUST00000206525.1, intron 1 of 1)	7	63886351	63938915	52565	2	50794	ENSMUST00000063694.9	-99116	ENSMUSG00000052040	Klf13	Kruppel-like factor 13
chr7	64048140	64048393	254	*	Distal Intergenic	7	64153835	64269775	115941	1	17364	ENSMUST00000085222.11	-105442	ENSMUSG00000030523	Trpm1	transient receptor potential cation channel, subfamily M, member 1
chr7	64048399	64048789	391	*	Distal Intergenic	7	64153835	64269775	115941	1	17364	ENSMUST00000085222.11	-105046	ENSMUSG00000030523	Trpm1	transient receptor potential cation channel, subfamily M, member 1
chr7	64049805	64050055	251	*	Distal Intergenic	7	64153835	64269775	115941	1	17364	ENSMUST00000085222.11	-103780	ENSMUSG00000030523	Trpm1	transient receptor potential cation channel, subfamily M, member 1
chr7	64051136	64051361	226	*	Distal Intergenic	7	64153835	64269775	115941	1	17364	ENSMUST00000085222.11	-102474	ENSMUSG00000030523	Trpm1	transient receptor potential cation channel, subfamily M, member 1
chr7	64061140	64061480	341	*	Intron (ENSMUST00000206468.1/ENSMUST00000206468.1, intron 2 of 2)	7	64153835	64269775	115941	1	17364	ENSMUST00000085222.11	-92355	ENSMUSG00000030523	Trpm1	transient receptor potential cation channel, subfamily M, member 1
chr7	64064917	64065195	279	*	Distal Intergenic	7	64153835	64269775	115941	1	17364	ENSMUST00000085222.11	-88640	ENSMUSG00000030523	Trpm1	transient receptor potential cation channel, subfamily M, member 1
chr7	64094144	64094367	224	*	Distal Intergenic	7	64153835	64269775	115941	1	17364	ENSMUST00000085222.11	-59468	ENSMUSG00000030523	Trpm1	transient receptor potential cation channel, subfamily M, member 1
chr7	64122393	64122649	257	*	Distal Intergenic	7	64153835	64269775	115941	1	17364	ENSMUST00000085222.11	-31186	ENSMUSG00000030523	Trpm1	transient receptor potential cation channel, subfamily M, member 1
chr7	64140947	64141271	325	*	Distal Intergenic	7	64153835	64269775	115941	1	17364	ENSMUST00000085222.11	-12564	ENSMUSG00000030523	Trpm1	transient receptor potential cation channel, subfamily M, member 1
chr7	64141321	64141715	395	*	Distal Intergenic	7	64153835	64269775	115941	1	17364	ENSMUST00000085222.11	-12120	ENSMUSG00000030523	Trpm1	transient receptor potential cation channel, subfamily M, member 1
chr7	64142032	64142242	211	*	Distal Intergenic	7	64153835	64269775	115941	1	17364	ENSMUST00000085222.11	-11593	ENSMUSG00000030523	Trpm1	transient receptor potential cation channel, subfamily M, member 1
chr7	64149895	64150105	211	*	Distal Intergenic	7	64153835	64269775	115941	1	17364	ENSMUST00000085222.11	-3730	ENSMUSG00000030523	Trpm1	transient receptor potential cation channel, subfamily M, member 1
chr7	64155810	64156068	259	*	Promoter (1-2kb)	7	64153835	64269775	115941	1	17364	ENSMUST00000085222.11	1975	ENSMUSG00000030523	Trpm1	transient receptor potential cation channel, subfamily M, member 1
chr7	64248278	64248479	202	*	Exon (ENSMUST00000085222.11/17364, exon 26 of 27)	7	64153835	64269775	115941	1	17364	ENSMUST00000085222.11	94443	ENSMUSG00000030523	Trpm1	transient receptor potential cation channel, subfamily M, member 1
chr7	64276939	64277255	317	*	Distal Intergenic	7	64287653	64303172	15520	1	233315	ENSMUST00000206732.1	-10398	ENSMUSG00000030522	Mtmr10	myotubularin related protein 10
chr7	64278558	64278808	251	*	Distal Intergenic	7	64287653	64303172	15520	1	233315	ENSMUST00000206732.1	-8845	ENSMUSG00000030522	Mtmr10	myotubularin related protein 10
chr7	64279557	64279883	327	*	Distal Intergenic	7	64287653	64303172	15520	1	233315	ENSMUST00000206732.1	-7770	ENSMUSG00000030522	Mtmr10	myotubularin related protein 10
chr7	64285666	64285929	264	*	Promoter (1-2kb)	7	64287653	64303172	15520	1	233315	ENSMUST00000206732.1	-1724	ENSMUSG00000030522	Mtmr10	myotubularin related protein 10
chr7	64287446	64287723	278	*	Promoter (<=1kb)	7	64287653	64303172	15520	1	233315	ENSMUST00000206732.1	0	ENSMUSG00000030522	Mtmr10	myotubularin related protein 10
chr7	64287850	64288110	261	*	Promoter (<=1kb)	7	64287653	64303172	15520	1	233315	ENSMUST00000206732.1	197	ENSMUSG00000030522	Mtmr10	myotubularin related protein 10
chr7	64317236	64317441	206	*	Intron (ENSMUST00000032736.10/233315, intron 7 of 15)	7	64287670	64340806	53137	1	233315	ENSMUST00000032736.10	29566	ENSMUSG00000030522	Mtmr10	myotubularin related protein 10
chr7	64317513	64317840	328	*	Intron (ENSMUST00000032736.10/233315, intron 7 of 15)	7	64287670	64340806	53137	1	233315	ENSMUST00000032736.10	29843	ENSMUSG00000030522	Mtmr10	myotubularin related protein 10
chr7	64318624	64318913	290	*	Intron (ENSMUST00000032736.10/233315, intron 9 of 15)	7	64287670	64340806	53137	1	233315	ENSMUST00000032736.10	30954	ENSMUSG00000030522	Mtmr10	myotubularin related protein 10
chr7	64320327	64320632	306	*	3' UTR	7	64287670	64340806	53137	1	233315	ENSMUST00000032736.10	32657	ENSMUSG00000030522	Mtmr10	myotubularin related protein 10
chr7	64320751	64321013	263	*	Intron (ENSMUST00000032736.10/233315, intron 11 of 15)	7	64287670	64340806	53137	1	233315	ENSMUST00000032736.10	33081	ENSMUSG00000030522	Mtmr10	myotubularin related protein 10
chr7	64324764	64324985	222	*	Intron (ENSMUST00000032736.10/233315, intron 12 of 15)	7	64287670	64340806	53137	1	233315	ENSMUST00000032736.10	37094	ENSMUSG00000030522	Mtmr10	myotubularin related protein 10
chr7	64327056	64327280	225	*	Intron (ENSMUST00000032736.10/233315, intron 13 of 15)	7	64287670	64340806	53137	1	233315	ENSMUST00000032736.10	39386	ENSMUSG00000030522	Mtmr10	myotubularin related protein 10
chr7	64356604	64356855	252	*	Intron (ENSMUST00000163289.6/330554, intron 8 of 13)	7	64346758	64374080	27323	2	330554	ENSMUST00000163289.6	17225	ENSMUSG00000033458	Fan1	FANCD2/FANCI-associated nuclease 1
chr7	64373907	64374247	341	*	Promoter (<=1kb)	7	64346758	64374080	27323	2	330554	ENSMUST00000163289.6	0	ENSMUSG00000033458	Fan1	FANCD2/FANCI-associated nuclease 1
chr7	64388780	64389026	247	*	Exon (ENSMUST00000032735.7/67973, exon 3 of 11)	7	64376527	64392268	15742	2	67973	ENSMUST00000032735.7	3242	ENSMUSG00000030521	Mphosph10	M-phase phosphoprotein 10 (U3 small nucleolar ribonucleoprotein)
chr7	64392147	64392403	257	*	Promoter (<=1kb)	7	64376527	64392268	15742	2	67973	ENSMUST00000032735.7	0	ENSMUSG00000030521	Mphosph10	M-phase phosphoprotein 10 (U3 small nucleolar ribonucleoprotein)
chr7	64392464	64392808	345	*	Promoter (<=1kb)	7	64392607	64398782	6176	1	73724	ENSMUST00000206138.1	0	ENSMUSG00000033429	Mcee	methylmalonyl CoA epimerase
chr7	64397618	64397932	315	*	Intron (ENSMUST00000206138.1/73724, intron 1 of 1)	7	64392607	64398782	6176	1	73724	ENSMUST00000206138.1	5011	ENSMUSG00000033429	Mcee	methylmalonyl CoA epimerase
chr7	64400800	64401086	287	*	Intron (ENSMUST00000037205.10/73724, intron 2 of 2)	7	64392645	64412125	19481	1	73724	ENSMUST00000037205.10	8155	ENSMUSG00000033429	Mcee	methylmalonyl CoA epimerase
chr7	64404023	64404322	300	*	Intron (ENSMUST00000037205.10/73724, intron 2 of 2)	7	64392645	64412125	19481	1	73724	ENSMUST00000037205.10	11378	ENSMUSG00000033429	Mcee	methylmalonyl CoA epimerase
chr7	64407678	64407905	228	*	Intron (ENSMUST00000037205.10/73724, intron 2 of 2)	7	64392645	64412125	19481	1	73724	ENSMUST00000037205.10	15033	ENSMUSG00000033429	Mcee	methylmalonyl CoA epimerase
chr7	64408876	64409092	217	*	Intron (ENSMUST00000037205.10/73724, intron 2 of 2)	7	64392645	64412125	19481	1	73724	ENSMUST00000037205.10	16231	ENSMUSG00000033429	Mcee	methylmalonyl CoA epimerase
chr7	64751568	64751828	261	*	Intron (ENSMUST00000032732.14/11784, intron 14 of 14)	7	64501706	64753878	252173	1	11784	ENSMUST00000032732.14	249862	ENSMUSG00000030519	Apba2	amyloid beta (A4) precursor protein-binding, family A, member 2
chr7	64863588	64863836	249	*	Intron (ENSMUST00000119118.7/70638, intron 2 of 9)	7	64756091	65156570	400480	2	70638	ENSMUST00000119118.7	292734	ENSMUSG00000030518	Fam189a1	family with sequence similarity 189, member A1
chr7	64872490	64872873	384	*	Promoter (<=1kb)	7	64867052	64872997	5946	2	66647	ENSMUST00000094331.4	124	ENSMUSG00000070520	Nsmce3	NSE3 homolog, SMC5-SMC6 complex component
chr7	64872901	64873228	328	*	Promoter (<=1kb)	7	64867052	64872997	5946	2	66647	ENSMUST00000094331.4	0	ENSMUSG00000070520	Nsmce3	NSE3 homolog, SMC5-SMC6 complex component
chr7	64874005	64874215	211	*	Intron (ENSMUST00000119118.7/70638, intron 2 of 9)	7	64756091	65156570	400480	2	70638	ENSMUST00000119118.7	282355	ENSMUSG00000030518	Fam189a1	family with sequence similarity 189, member A1
chr7	64881463	64881709	247	*	Intron (ENSMUST00000119118.7/70638, intron 2 of 9)	7	64756091	65156570	400480	2	70638	ENSMUST00000119118.7	274861	ENSMUSG00000030518	Fam189a1	family with sequence similarity 189, member A1
chr7	64891102	64891447	346	*	Intron (ENSMUST00000119118.7/70638, intron 2 of 9)	7	64756091	65156570	400480	2	70638	ENSMUST00000119118.7	265123	ENSMUSG00000030518	Fam189a1	family with sequence similarity 189, member A1
chr7	64894290	64894667	378	*	Intron (ENSMUST00000119118.7/70638, intron 2 of 9)	7	64756091	65156570	400480	2	70638	ENSMUST00000119118.7	261903	ENSMUSG00000030518	Fam189a1	family with sequence similarity 189, member A1
chr7	65317490	65317693	204	*	Intron (ENSMUST00000102592.9/21872, intron 18 of 27)	7	65296165	65371239	75075	2	21872	ENSMUST00000102592.9	53546	ENSMUSG00000030516	Tjp1	tight junction protein 1
chr7	65373415	65373717	303	*	Intron (ENSMUST00000206228.1/21872, intron 2 of 4)	7	65342617	65527696	185080	2	21872	ENSMUST00000206228.1	153979	ENSMUSG00000030516	Tjp1	tight junction protein 1
chr7	65519849	65520084	236	*	Intron (ENSMUST00000206228.1/21872, intron 1 of 4)	7	65342617	65527696	185080	2	21872	ENSMUST00000206228.1	7612	ENSMUSG00000030516	Tjp1	tight junction protein 1
chr7	65644489	65644873	385	*	Promoter (<=1kb)	7	65644898	65683814	38917	1	272396	ENSMUST00000126941.1	-25	ENSMUSG00000030515	Tarsl2	threonyl-tRNA synthetase-like 2
chr7	65645100	65645486	387	*	Promoter (<=1kb)	7	65644898	65683814	38917	1	272396	ENSMUST00000126941.1	202	ENSMUSG00000030515	Tarsl2	threonyl-tRNA synthetase-like 2
chr7	65650723	65651018	296	*	Intron (ENSMUST00000126941.1/272396, intron 3 of 12)	7	65644898	65683814	38917	1	272396	ENSMUST00000126941.1	5825	ENSMUSG00000030515	Tarsl2	threonyl-tRNA synthetase-like 2
chr7	65693039	65693251	213	*	Promoter (1-2kb)	7	65691169	65701911	10743	1	68634	ENSMUST00000065574.8	1870	ENSMUSG00000078681	Tm2d3	TM2 domain containing 3
chr7	65693284	65693560	277	*	Promoter (<=1kb)	7	65693408	65701902	8495	1	68634	ENSMUST00000032726.13	0	ENSMUSG00000078681	Tm2d3	TM2 domain containing 3
chr7	65693580	65693825	246	*	Promoter (2-3kb)	7	65691169	65701911	10743	1	68634	ENSMUST00000065574.8	2411	ENSMUSG00000078681	Tm2d3	TM2 domain containing 3
chr7	65696546	65696751	206	*	Intron (ENSMUST00000065574.8/68634, intron 4 of 6)	7	65691169	65701911	10743	1	68634	ENSMUST00000065574.8	5377	ENSMUSG00000078681	Tm2d3	TM2 domain containing 3
chr7	65704779	65705297	519	*	Distal Intergenic	7	65693524	65699152	5629	1	68634	ENSMUST00000206361.1	11255	ENSMUSG00000078681	Tm2d3	TM2 domain containing 3
chr7	65714336	65714647	312	*	Distal Intergenic	7	65693524	65699152	5629	1	68634	ENSMUST00000206361.1	20812	ENSMUSG00000078681	Tm2d3	TM2 domain containing 3
chr7	65954647	65954884	238	*	Intron (ENSMUST00000055576.11/18553, intron 7 of 21)	7	65862029	66050386	188358	1	18553	ENSMUST00000055576.11	92618	ENSMUSG00000030513	Pcsk6	proprotein convertase subtilisin/kexin type 6
chr7	66060174	66060644	471	*	Promoter (<=1kb)	7	66060299	66069526	9228	1	68981	ENSMUST00000123157.7	0	ENSMUSG00000030512	Snrpa1	small nuclear ribonucleoprotein polypeptide A'
chr7	66079428	66079778	351	*	Promoter (<=1kb)	7	66079649	66089405	9757	1	109815	ENSMUST00000101801.6	0	ENSMUSG00000075701	Selenos	selenoprotein S
chr7	66109100	66109574	475	*	Promoter (<=1kb)	7	66109515	66173798	64284	1	269941	ENSMUST00000036372.7	0	ENSMUSG00000032640	Chsy1	chondroitin sulfate synthase 1
chr7	66110689	66110912	224	*	Promoter (1-2kb)	7	66109515	66173798	64284	1	269941	ENSMUST00000036372.7	1174	ENSMUSG00000032640	Chsy1	chondroitin sulfate synthase 1
chr7	66113811	66114025	215	*	Intron (ENSMUST00000036372.7/269941, intron 1 of 2)	7	66109515	66173798	64284	1	269941	ENSMUST00000036372.7	4296	ENSMUSG00000032640	Chsy1	chondroitin sulfate synthase 1
chr7	66118093	66118376	284	*	Intron (ENSMUST00000036372.7/269941, intron 1 of 2)	7	66109515	66173798	64284	1	269941	ENSMUST00000036372.7	8578	ENSMUSG00000032640	Chsy1	chondroitin sulfate synthase 1
chr7	66118861	66119198	338	*	Intron (ENSMUST00000036372.7/269941, intron 1 of 2)	7	66109515	66173798	64284	1	269941	ENSMUST00000036372.7	9346	ENSMUSG00000032640	Chsy1	chondroitin sulfate synthase 1
chr7	66121080	66121347	268	*	Intron (ENSMUST00000036372.7/269941, intron 1 of 2)	7	66109515	66173798	64284	1	269941	ENSMUST00000036372.7	11565	ENSMUSG00000032640	Chsy1	chondroitin sulfate synthase 1
chr7	66124688	66124977	290	*	Intron (ENSMUST00000036372.7/269941, intron 1 of 2)	7	66109515	66173798	64284	1	269941	ENSMUST00000036372.7	15173	ENSMUSG00000032640	Chsy1	chondroitin sulfate synthase 1
chr7	66125441	66125677	237	*	Exon (ENSMUST00000036372.7/269941, exon 2 of 3)	7	66109515	66173798	64284	1	269941	ENSMUST00000036372.7	15926	ENSMUSG00000032640	Chsy1	chondroitin sulfate synthase 1
chr7	66134229	66134490	262	*	Intron (ENSMUST00000036372.7/269941, intron 2 of 2)	7	66109515	66173798	64284	1	269941	ENSMUST00000036372.7	24714	ENSMUSG00000032640	Chsy1	chondroitin sulfate synthase 1
chr7	66135693	66136046	354	*	Intron (ENSMUST00000036372.7/269941, intron 2 of 2)	7	66109515	66173798	64284	1	269941	ENSMUST00000036372.7	26178	ENSMUSG00000032640	Chsy1	chondroitin sulfate synthase 1
chr7	66136285	66136574	290	*	Intron (ENSMUST00000036372.7/269941, intron 2 of 2)	7	66109515	66173798	64284	1	269941	ENSMUST00000036372.7	26770	ENSMUSG00000032640	Chsy1	chondroitin sulfate synthase 1
chr7	66140200	66140490	291	*	Intron (ENSMUST00000036372.7/269941, intron 2 of 2)	7	66109515	66173798	64284	1	269941	ENSMUST00000036372.7	30685	ENSMUSG00000032640	Chsy1	chondroitin sulfate synthase 1
chr7	66140651	66140925	275	*	Intron (ENSMUST00000036372.7/269941, intron 2 of 2)	7	66109515	66173798	64284	1	269941	ENSMUST00000036372.7	31136	ENSMUSG00000032640	Chsy1	chondroitin sulfate synthase 1
chr7	66144622	66144852	231	*	Intron (ENSMUST00000036372.7/269941, intron 2 of 2)	7	66109515	66173798	64284	1	269941	ENSMUST00000036372.7	35107	ENSMUSG00000032640	Chsy1	chondroitin sulfate synthase 1
chr7	66147293	66147549	257	*	Intron (ENSMUST00000036372.7/269941, intron 2 of 2)	7	66109515	66173798	64284	1	269941	ENSMUST00000036372.7	37778	ENSMUSG00000032640	Chsy1	chondroitin sulfate synthase 1
chr7	66155020	66155259	240	*	Intron (ENSMUST00000036372.7/269941, intron 2 of 2)	7	66109515	66173798	64284	1	269941	ENSMUST00000036372.7	45505	ENSMUSG00000032640	Chsy1	chondroitin sulfate synthase 1
chr7	66175839	66176080	242	*	Distal Intergenic	7	66109515	66173798	64284	1	269941	ENSMUST00000036372.7	66324	ENSMUSG00000032640	Chsy1	chondroitin sulfate synthase 1
chr7	66179053	66179358	306	*	Distal Intergenic	7	66109515	66173798	64284	1	269941	ENSMUST00000036372.7	69538	ENSMUSG00000032640	Chsy1	chondroitin sulfate synthase 1
chr7	66185395	66185676	282	*	Distal Intergenic	7	66109515	66173798	64284	1	269941	ENSMUST00000036372.7	75880	ENSMUSG00000032640	Chsy1	chondroitin sulfate synthase 1
chr7	66188340	66188566	227	*	Distal Intergenic	7	66226912	66262470	35559	2	233328	ENSMUST00000167705.7	73904	ENSMUSG00000015133	Lrrk1	leucine-rich repeat kinase 1
chr7	66199355	66199660	306	*	Distal Intergenic	7	66226912	66262470	35559	2	233328	ENSMUST00000167705.7	62810	ENSMUSG00000015133	Lrrk1	leucine-rich repeat kinase 1
chr7	66199773	66200016	244	*	Distal Intergenic	7	66226912	66262470	35559	2	233328	ENSMUST00000167705.7	62454	ENSMUSG00000015133	Lrrk1	leucine-rich repeat kinase 1
chr7	66212551	66212755	205	*	Distal Intergenic	7	66226912	66262470	35559	2	233328	ENSMUST00000167705.7	49715	ENSMUSG00000015133	Lrrk1	leucine-rich repeat kinase 1
chr7	66216423	66216632	210	*	Distal Intergenic	7	66226912	66262470	35559	2	233328	ENSMUST00000167705.7	45838	ENSMUSG00000015133	Lrrk1	leucine-rich repeat kinase 1
chr7	66217496	66217698	203	*	Distal Intergenic	7	66226912	66262470	35559	2	233328	ENSMUST00000167705.7	44772	ENSMUSG00000015133	Lrrk1	leucine-rich repeat kinase 1
chr7	66218182	66218389	208	*	Distal Intergenic	7	66226912	66262470	35559	2	233328	ENSMUST00000167705.7	44081	ENSMUSG00000015133	Lrrk1	leucine-rich repeat kinase 1
chr7	66219343	66219559	217	*	Distal Intergenic	7	66226912	66262470	35559	2	233328	ENSMUST00000167705.7	42911	ENSMUSG00000015133	Lrrk1	leucine-rich repeat kinase 1
chr7	66225081	66225356	276	*	Downstream (1-2kb)	7	66226912	66262470	35559	2	233328	ENSMUST00000167705.7	37114	ENSMUSG00000015133	Lrrk1	leucine-rich repeat kinase 1
chr7	66225952	66226222	271	*	Downstream (<1kb)	7	66226912	66262470	35559	2	233328	ENSMUST00000167705.7	36248	ENSMUSG00000015133	Lrrk1	leucine-rich repeat kinase 1
chr7	66230319	66230607	289	*	Intron (ENSMUST00000167705.7/233328, intron 2 of 2)	7	66226912	66262470	35559	2	233328	ENSMUST00000167705.7	31863	ENSMUSG00000015133	Lrrk1	leucine-rich repeat kinase 1
chr7	66230778	66230985	208	*	Intron (ENSMUST00000167705.7/233328, intron 2 of 2)	7	66226912	66262470	35559	2	233328	ENSMUST00000167705.7	31485	ENSMUSG00000015133	Lrrk1	leucine-rich repeat kinase 1
chr7	66232589	66232828	240	*	Intron (ENSMUST00000167705.7/233328, intron 2 of 2)	7	66226912	66262470	35559	2	233328	ENSMUST00000167705.7	29642	ENSMUSG00000015133	Lrrk1	leucine-rich repeat kinase 1
chr7	66233035	66233265	231	*	Intron (ENSMUST00000167705.7/233328, intron 2 of 2)	7	66226912	66262470	35559	2	233328	ENSMUST00000167705.7	29205	ENSMUSG00000015133	Lrrk1	leucine-rich repeat kinase 1
chr7	66233269	66233600	332	*	Intron (ENSMUST00000167705.7/233328, intron 2 of 2)	7	66226912	66262470	35559	2	233328	ENSMUST00000167705.7	28870	ENSMUSG00000015133	Lrrk1	leucine-rich repeat kinase 1
chr7	66250132	66250358	227	*	Intron (ENSMUST00000167705.7/233328, intron 2 of 2)	7	66226912	66262470	35559	2	233328	ENSMUST00000167705.7	12112	ENSMUSG00000015133	Lrrk1	leucine-rich repeat kinase 1
chr7	66273443	66273744	302	*	Intron (ENSMUST00000015277.13/233328, intron 26 of 33)	7	66258745	66388350	129606	2	233328	ENSMUST00000015277.13	114606	ENSMUSG00000015133	Lrrk1	leucine-rich repeat kinase 1
chr7	66287584	66287897	314	*	Exon (ENSMUST00000015277.13/233328, exon 20 of 34)	7	66258745	66388350	129606	2	233328	ENSMUST00000015277.13	100453	ENSMUSG00000015133	Lrrk1	leucine-rich repeat kinase 1
chr7	66303347	66303614	268	*	Intron (ENSMUST00000015277.13/233328, intron 10 of 33)	7	66258745	66388350	129606	2	233328	ENSMUST00000015277.13	84736	ENSMUSG00000015133	Lrrk1	leucine-rich repeat kinase 1
chr7	66304030	66304261	232	*	Intron (ENSMUST00000015277.13/233328, intron 10 of 33)	7	66258745	66388350	129606	2	233328	ENSMUST00000015277.13	84089	ENSMUSG00000015133	Lrrk1	leucine-rich repeat kinase 1
chr7	66305117	66305318	202	*	Intron (ENSMUST00000015277.13/233328, intron 10 of 33)	7	66258745	66388350	129606	2	233328	ENSMUST00000015277.13	83032	ENSMUSG00000015133	Lrrk1	leucine-rich repeat kinase 1
chr7	66308033	66308302	270	*	Intron (ENSMUST00000015277.13/233328, intron 7 of 33)	7	66258745	66388350	129606	2	233328	ENSMUST00000015277.13	80048	ENSMUSG00000015133	Lrrk1	leucine-rich repeat kinase 1
chr7	66309348	66309923	576	*	Exon (ENSMUST00000207140.1/ENSMUST00000207140.1, exon 1 of 1)	7	66258745	66388350	129606	2	233328	ENSMUST00000015277.13	78427	ENSMUSG00000015133	Lrrk1	leucine-rich repeat kinase 1
chr7	66310001	66310248	248	*	Exon (ENSMUST00000207140.1/ENSMUST00000207140.1, exon 1 of 1)	7	66258745	66388350	129606	2	233328	ENSMUST00000015277.13	78102	ENSMUSG00000015133	Lrrk1	leucine-rich repeat kinase 1
chr7	66310657	66311017	361	*	Exon (ENSMUST00000207140.1/ENSMUST00000207140.1, exon 1 of 1)	7	66258745	66388350	129606	2	233328	ENSMUST00000015277.13	77333	ENSMUSG00000015133	Lrrk1	leucine-rich repeat kinase 1
chr7	66311335	66311565	231	*	Exon (ENSMUST00000207140.1/ENSMUST00000207140.1, exon 1 of 1)	7	66258745	66388350	129606	2	233328	ENSMUST00000015277.13	76785	ENSMUSG00000015133	Lrrk1	leucine-rich repeat kinase 1
chr7	66323294	66323631	338	*	Intron (ENSMUST00000015277.13/233328, intron 6 of 33)	7	66258745	66388350	129606	2	233328	ENSMUST00000015277.13	64719	ENSMUSG00000015133	Lrrk1	leucine-rich repeat kinase 1
chr7	66356274	66356548	275	*	Intron (ENSMUST00000015277.13/233328, intron 2 of 33)	7	66258745	66388350	129606	2	233328	ENSMUST00000015277.13	31802	ENSMUSG00000015133	Lrrk1	leucine-rich repeat kinase 1
chr7	66359133	66359340	208	*	Intron (ENSMUST00000015277.13/233328, intron 2 of 33)	7	66258745	66388350	129606	2	233328	ENSMUST00000015277.13	29010	ENSMUSG00000015133	Lrrk1	leucine-rich repeat kinase 1
chr7	66369072	66369398	327	*	Intron (ENSMUST00000107486.1/ENSMUST00000107486.1, intron 2 of 2)	7	66258745	66388350	129606	2	233328	ENSMUST00000015277.13	18952	ENSMUSG00000015133	Lrrk1	leucine-rich repeat kinase 1
chr7	66384328	66384576	249	*	Intron (ENSMUST00000107486.1/ENSMUST00000107486.1, intron 2 of 2)	7	66258745	66388350	129606	2	233328	ENSMUST00000015277.13	3774	ENSMUSG00000015133	Lrrk1	leucine-rich repeat kinase 1
chr7	66388206	66388455	250	*	Promoter (<=1kb)	7	66258745	66388350	129606	2	233328	ENSMUST00000015277.13	0	ENSMUSG00000015133	Lrrk1	leucine-rich repeat kinase 1
chr7	66389238	66389508	271	*	Promoter (<=1kb)	7	66258745	66388350	129606	2	233328	ENSMUST00000015277.13	-888	ENSMUSG00000015133	Lrrk1	leucine-rich repeat kinase 1
chr7	66392545	66392850	306	*	3' UTR	7	66390890	66427517	36628	2	56847	ENSMUST00000015278.14	34667	ENSMUSG00000015134	Aldh1a3	aldehyde dehydrogenase family 1, subfamily A3
chr7	66409471	66409673	203	*	Intron (ENSMUST00000015278.14/56847, intron 6 of 12)	7	66390890	66427517	36628	2	56847	ENSMUST00000015278.14	17844	ENSMUSG00000015134	Aldh1a3	aldehyde dehydrogenase family 1, subfamily A3
chr7	66450067	66450279	213	*	Distal Intergenic	7	66390890	66427517	36628	2	56847	ENSMUST00000015278.14	-22550	ENSMUSG00000015134	Aldh1a3	aldehyde dehydrogenase family 1, subfamily A3
chr7	66477470	66477872	403	*	Distal Intergenic	7	66390890	66427517	36628	2	56847	ENSMUST00000015278.14	-49953	ENSMUSG00000015134	Aldh1a3	aldehyde dehydrogenase family 1, subfamily A3
chr7	66504589	66504806	218	*	Distal Intergenic	7	66390890	66427517	36628	2	56847	ENSMUST00000015278.14	-77072	ENSMUSG00000015134	Aldh1a3	aldehyde dehydrogenase family 1, subfamily A3
chr7	66661567	66661793	227	*	Intron (ENSMUST00000131320.7/117589, intron 4 of 5)	7	66644565	66688884	44320	2	117589	ENSMUST00000131320.7	27091	ENSMUSG00000030509	Asb7	ankyrin repeat and SOCS box-containing 7
chr7	66689585	66689993	409	*	Promoter (<=1kb)	7	66644565	66689596	45032	2	117589	ENSMUST00000124899.7	0	ENSMUSG00000030509	Asb7	ankyrin repeat and SOCS box-containing 7
chr7	66690101	66690326	226	*	Promoter (<=1kb)	7	66689889	66708357	18469	1	72635	ENSMUST00000153007.1	212	ENSMUSG00000053091	Lins1	lines homolog 1
chr7	66746986	66747245	260	*	Intron (ENSMUST00000066475.10/545975, intron 1 of 10)	7	66743504	66823691	80188	1	545975	ENSMUST00000066475.10	3482	ENSMUSG00000030510	Cers3	ceramide synthase 3
chr7	66769961	66770261	301	*	Intron (ENSMUST00000066475.10/545975, intron 2 of 10)	7	66743504	66823691	80188	1	545975	ENSMUST00000066475.10	26457	ENSMUSG00000030510	Cers3	ceramide synthase 3
chr7	66839426	66839776	351	*	Promoter (<=1kb)	7	66839735	66969555	129821	1	233332	ENSMUST00000156396.7	0	ENSMUSG00000058145	Adamts17	a disintegrin-like and metallopeptidase (reprolysin type) with thrombospondin type 1 motif, 17
chr7	66954817	66955031	215	*	Intron (ENSMUST00000156396.7/233332, intron 8 of 8)	7	66839735	66969555	129821	1	233332	ENSMUST00000156396.7	115082	ENSMUSG00000058145	Adamts17	a disintegrin-like and metallopeptidase (reprolysin type) with thrombospondin type 1 motif, 17
chr7	67051153	67051388	236	*	Intron (ENSMUST00000098382.9/233332, intron 14 of 22)	7	66839735	67152621	312887	1	233332	ENSMUST00000098382.9	211418	ENSMUSG00000058145	Adamts17	a disintegrin-like and metallopeptidase (reprolysin type) with thrombospondin type 1 motif, 17
chr7	67112501	67112788	288	*	Intron (ENSMUST00000098382.9/233332, intron 19 of 22)	7	66839735	67152621	312887	1	233332	ENSMUST00000098382.9	272766	ENSMUSG00000058145	Adamts17	a disintegrin-like and metallopeptidase (reprolysin type) with thrombospondin type 1 motif, 17
chr7	67114172	67114399	228	*	Intron (ENSMUST00000098382.9/233332, intron 19 of 22)	7	66839735	67152621	312887	1	233332	ENSMUST00000098382.9	274437	ENSMUSG00000058145	Adamts17	a disintegrin-like and metallopeptidase (reprolysin type) with thrombospondin type 1 motif, 17
chr7	67135155	67135363	209	*	Intron (ENSMUST00000098382.9/233332, intron 21 of 22)	7	66839735	67152621	312887	1	233332	ENSMUST00000098382.9	295420	ENSMUSG00000058145	Adamts17	a disintegrin-like and metallopeptidase (reprolysin type) with thrombospondin type 1 motif, 17
chr7	67217146	67217357	212	*	Intron (ENSMUST00000181631.1/76628, intron 2 of 2)	7	67204082	67222458	18377	2	76628	ENSMUST00000181631.1	5101	ENSMUSG00000097527	1700112J16Rik	RIKEN cDNA 1700112J16 gene
chr7	67222367	67222676	310	*	Promoter (<=1kb)	7	67222544	67307330	84787	1	75099	ENSMUST00000208512.1	0	ENSMUSG00000043831	Lysmd4	LysM, putative peptidoglycan-binding, domain containing 4
chr7	67228990	67229202	213	*	Intron (ENSMUST00000208512.1/75099, intron 2 of 3)	7	67222544	67307330	84787	1	75099	ENSMUST00000208512.1	6446	ENSMUSG00000043831	Lysmd4	LysM, putative peptidoglycan-binding, domain containing 4
chr7	67242020	67242298	279	*	Intron (ENSMUST00000208512.1/75099, intron 3 of 3)	7	67231163	67372858	141696	2	17258	ENSMUST00000156690.7	130560	ENSMUSG00000030557	Mef2a	myocyte enhancer factor 2A
chr7	67242564	67242856	293	*	Intron (ENSMUST00000208512.1/75099, intron 3 of 3)	7	67231163	67372858	141696	2	17258	ENSMUST00000156690.7	130002	ENSMUSG00000030557	Mef2a	myocyte enhancer factor 2A
chr7	67243907	67244280	374	*	Intron (ENSMUST00000208512.1/75099, intron 3 of 3)	7	67231163	67372858	141696	2	17258	ENSMUST00000156690.7	128578	ENSMUSG00000030557	Mef2a	myocyte enhancer factor 2A
chr7	67259915	67260129	215	*	Intron (ENSMUST00000208512.1/75099, intron 3 of 3)	7	67231163	67372858	141696	2	17258	ENSMUST00000156690.7	112729	ENSMUSG00000030557	Mef2a	myocyte enhancer factor 2A
chr7	67287524	67287727	204	*	Intron (ENSMUST00000208512.1/75099, intron 3 of 3)	7	67231163	67372858	141696	2	17258	ENSMUST00000156690.7	85131	ENSMUSG00000030557	Mef2a	myocyte enhancer factor 2A
chr7	67305007	67305259	253	*	Intron (ENSMUST00000208512.1/75099, intron 3 of 3)	7	67231163	67372858	141696	2	17258	ENSMUST00000156690.7	67599	ENSMUSG00000030557	Mef2a	myocyte enhancer factor 2A
chr7	67308197	67308480	284	*	Intron (ENSMUST00000156690.7/17258, intron 3 of 11)	7	67231163	67372858	141696	2	17258	ENSMUST00000156690.7	64378	ENSMUSG00000030557	Mef2a	myocyte enhancer factor 2A
chr7	67344001	67344252	252	*	Intron (ENSMUST00000156690.7/17258, intron 2 of 11)	7	67231163	67372858	141696	2	17258	ENSMUST00000156690.7	28606	ENSMUSG00000030557	Mef2a	myocyte enhancer factor 2A
chr7	67359921	67360179	259	*	Intron (ENSMUST00000156690.7/17258, intron 1 of 11)	7	67231163	67372858	141696	2	17258	ENSMUST00000156690.7	12679	ENSMUSG00000030557	Mef2a	myocyte enhancer factor 2A
chr7	67369706	67369958	253	*	Promoter (2-3kb)	7	67231163	67372858	141696	2	17258	ENSMUST00000156690.7	2900	ENSMUSG00000030557	Mef2a	myocyte enhancer factor 2A
chr7	67370332	67370567	236	*	Promoter (2-3kb)	7	67231163	67372858	141696	2	17258	ENSMUST00000156690.7	2291	ENSMUSG00000030557	Mef2a	myocyte enhancer factor 2A
chr7	67371443	67371666	224	*	Promoter (1-2kb)	7	67231163	67372858	141696	2	17258	ENSMUST00000156690.7	1192	ENSMUSG00000030557	Mef2a	myocyte enhancer factor 2A
chr7	67372716	67373019	304	*	Promoter (<=1kb)	7	67231163	67372858	141696	2	17258	ENSMUST00000156690.7	0	ENSMUSG00000030557	Mef2a	myocyte enhancer factor 2A
chr7	67373064	67373533	470	*	Promoter (<=1kb)	7	67251809	67372858	121050	2	17258	ENSMUST00000133074.1	-206	ENSMUSG00000030557	Mef2a	myocyte enhancer factor 2A
chr7	67374117	67374334	218	*	Promoter (1-2kb)	7	67251809	67372858	121050	2	17258	ENSMUST00000133074.1	-1259	ENSMUSG00000030557	Mef2a	myocyte enhancer factor 2A
chr7	67380218	67380466	249	*	Distal Intergenic	7	67251809	67372858	121050	2	17258	ENSMUST00000133074.1	-7360	ENSMUSG00000030557	Mef2a	myocyte enhancer factor 2A
chr7	67384229	67384518	290	*	Distal Intergenic	7	67251809	67372858	121050	2	17258	ENSMUST00000133074.1	-11371	ENSMUSG00000030557	Mef2a	myocyte enhancer factor 2A
chr7	67421894	67422109	216	*	Distal Intergenic	7	67251809	67372858	121050	2	17258	ENSMUST00000133074.1	-49036	ENSMUSG00000030557	Mef2a	myocyte enhancer factor 2A
chr7	67425146	67425485	340	*	Distal Intergenic	7	67251809	67372858	121050	2	17258	ENSMUST00000133074.1	-52288	ENSMUSG00000030557	Mef2a	myocyte enhancer factor 2A
chr7	67425666	67426149	484	*	Distal Intergenic	7	67251809	67372858	121050	2	17258	ENSMUST00000133074.1	-52808	ENSMUSG00000030557	Mef2a	myocyte enhancer factor 2A
chr7	67426150	67426426	277	*	Distal Intergenic	7	67251809	67372858	121050	2	17258	ENSMUST00000133074.1	-53292	ENSMUSG00000030557	Mef2a	myocyte enhancer factor 2A
chr7	67431061	67431365	305	*	Intron (ENSMUST00000208755.1/ENSMUST00000208755.1, intron 1 of 2)	7	67251809	67372858	121050	2	17258	ENSMUST00000133074.1	-58203	ENSMUSG00000030557	Mef2a	myocyte enhancer factor 2A
chr7	67440696	67440917	222	*	Intron (ENSMUST00000208755.1/ENSMUST00000208755.1, intron 1 of 2)	7	67251809	67372858	121050	2	17258	ENSMUST00000133074.1	-67838	ENSMUSG00000030557	Mef2a	myocyte enhancer factor 2A
chr7	67442416	67442658	243	*	Intron (ENSMUST00000208755.1/ENSMUST00000208755.1, intron 1 of 2)	7	67251809	67372858	121050	2	17258	ENSMUST00000133074.1	-69558	ENSMUSG00000030557	Mef2a	myocyte enhancer factor 2A
chr7	67443263	67443472	210	*	Intron (ENSMUST00000208755.1/ENSMUST00000208755.1, intron 1 of 2)	7	67251809	67372858	121050	2	17258	ENSMUST00000133074.1	-70405	ENSMUSG00000030557	Mef2a	myocyte enhancer factor 2A
chr7	67444459	67444693	235	*	Distal Intergenic	7	67251809	67372858	121050	2	17258	ENSMUST00000133074.1	-71601	ENSMUSG00000030557	Mef2a	myocyte enhancer factor 2A
chr7	67445399	67445721	323	*	Distal Intergenic	7	67251809	67372858	121050	2	17258	ENSMUST00000133074.1	-72541	ENSMUSG00000030557	Mef2a	myocyte enhancer factor 2A
chr7	67445722	67445968	247	*	Distal Intergenic	7	67251809	67372858	121050	2	17258	ENSMUST00000133074.1	-72864	ENSMUSG00000030557	Mef2a	myocyte enhancer factor 2A
chr7	67451472	67451711	240	*	Distal Intergenic	7	67251809	67372858	121050	2	17258	ENSMUST00000133074.1	-78614	ENSMUSG00000030557	Mef2a	myocyte enhancer factor 2A
chr7	67457915	67458234	320	*	Distal Intergenic	7	67529711	67535397	5687	2	67867	ENSMUST00000185818.1	77163	ENSMUSG00000030556	Lrrc28	leucine rich repeat containing 28
chr7	67459881	67460165	285	*	Distal Intergenic	7	67529711	67535397	5687	2	67867	ENSMUST00000185818.1	75232	ENSMUSG00000030556	Lrrc28	leucine rich repeat containing 28
chr7	67461887	67462213	327	*	Distal Intergenic	7	67529711	67535397	5687	2	67867	ENSMUST00000185818.1	73184	ENSMUSG00000030556	Lrrc28	leucine rich repeat containing 28
chr7	67463678	67463992	315	*	Distal Intergenic	7	67529711	67535397	5687	2	67867	ENSMUST00000185818.1	71405	ENSMUSG00000030556	Lrrc28	leucine rich repeat containing 28
chr7	67464651	67464934	284	*	Distal Intergenic	7	67529711	67535397	5687	2	67867	ENSMUST00000185818.1	70463	ENSMUSG00000030556	Lrrc28	leucine rich repeat containing 28
chr7	67484793	67485116	324	*	Distal Intergenic	7	67529711	67535397	5687	2	67867	ENSMUST00000185818.1	50281	ENSMUSG00000030556	Lrrc28	leucine rich repeat containing 28
chr7	67525933	67526519	587	*	Intron (ENSMUST00000053950.9/67867, intron 9 of 9)	7	67513410	67645231	131822	2	67867	ENSMUST00000053950.9	118712	ENSMUSG00000030556	Lrrc28	leucine rich repeat containing 28
chr7	67548572	67548998	427	*	Intron (ENSMUST00000053950.9/67867, intron 6 of 9)	7	67513410	67645231	131822	2	67867	ENSMUST00000053950.9	96233	ENSMUSG00000030556	Lrrc28	leucine rich repeat containing 28
chr7	67549320	67549537	218	*	Intron (ENSMUST00000053950.9/67867, intron 6 of 9)	7	67513410	67645231	131822	2	67867	ENSMUST00000053950.9	95694	ENSMUSG00000030556	Lrrc28	leucine rich repeat containing 28
chr7	67551305	67551598	294	*	Intron (ENSMUST00000053950.9/67867, intron 6 of 9)	7	67513410	67645231	131822	2	67867	ENSMUST00000053950.9	93633	ENSMUSG00000030556	Lrrc28	leucine rich repeat containing 28
chr7	67565071	67565432	362	*	Intron (ENSMUST00000053950.9/67867, intron 5 of 9)	7	67513410	67645231	131822	2	67867	ENSMUST00000053950.9	79799	ENSMUSG00000030556	Lrrc28	leucine rich repeat containing 28
chr7	67568178	67568427	250	*	Intron (ENSMUST00000053950.9/67867, intron 5 of 9)	7	67513410	67645231	131822	2	67867	ENSMUST00000053950.9	76804	ENSMUSG00000030556	Lrrc28	leucine rich repeat containing 28
chr7	67588906	67589154	249	*	Intron (ENSMUST00000053950.9/67867, intron 5 of 9)	7	67513410	67645231	131822	2	67867	ENSMUST00000053950.9	56077	ENSMUSG00000030556	Lrrc28	leucine rich repeat containing 28
chr7	67614529	67614781	253	*	Intron (ENSMUST00000053950.9/67867, intron 5 of 9)	7	67513410	67645231	131822	2	67867	ENSMUST00000053950.9	30450	ENSMUSG00000030556	Lrrc28	leucine rich repeat containing 28
chr7	67630951	67631162	212	*	Intron (ENSMUST00000053950.9/67867, intron 2 of 9)	7	67513410	67645231	131822	2	67867	ENSMUST00000053950.9	14069	ENSMUSG00000030556	Lrrc28	leucine rich repeat containing 28
chr7	67645140	67645484	345	*	Promoter (<=1kb)	7	67513410	67645231	131822	2	67867	ENSMUST00000053950.9	0	ENSMUSG00000030556	Lrrc28	leucine rich repeat containing 28
chr7	67672757	67672987	231	*	Intron (ENSMUST00000032774.15/67009, intron 5 of 11)	7	67647410	67726711	79302	1	67009	ENSMUST00000032774.15	25347	ENSMUSG00000030555	Ttc23	tetratricopeptide repeat domain 23
chr7	67759740	67760041	302	*	Promoter (<=1kb)	7	67730168	67759742	29575	2	233335	ENSMUST00000051389.9	0	ENSMUSG00000030554	Synm	synemin, intermediate filament protein
chr7	67950908	67951180	273	*	Promoter (1-2kb)	7	67952827	68233668	280842	1	16001	ENSMUST00000005671.9	-1647	ENSMUSG00000005533	Igf1r	insulin-like growth factor I receptor
chr7	67951226	67951586	361	*	Promoter (1-2kb)	7	67952827	68233668	280842	1	16001	ENSMUST00000005671.9	-1241	ENSMUSG00000005533	Igf1r	insulin-like growth factor I receptor
chr7	67951590	67952082	493	*	Promoter (<=1kb)	7	67952827	68233668	280842	1	16001	ENSMUST00000005671.9	-745	ENSMUSG00000005533	Igf1r	insulin-like growth factor I receptor
chr7	67952208	67952426	219	*	Promoter (<=1kb)	7	67952827	68233668	280842	1	16001	ENSMUST00000005671.9	-401	ENSMUSG00000005533	Igf1r	insulin-like growth factor I receptor
chr7	67958083	67958377	295	*	Intron (ENSMUST00000005671.9/16001, intron 1 of 20)	7	67952827	68233668	280842	1	16001	ENSMUST00000005671.9	5256	ENSMUSG00000005533	Igf1r	insulin-like growth factor I receptor
chr7	67961950	67962198	249	*	Intron (ENSMUST00000005671.9/16001, intron 1 of 20)	7	67952827	68233668	280842	1	16001	ENSMUST00000005671.9	9123	ENSMUSG00000005533	Igf1r	insulin-like growth factor I receptor
chr7	67973488	67973772	285	*	Intron (ENSMUST00000005671.9/16001, intron 1 of 20)	7	67952827	68233668	280842	1	16001	ENSMUST00000005671.9	20661	ENSMUSG00000005533	Igf1r	insulin-like growth factor I receptor
chr7	67985077	67985371	295	*	Intron (ENSMUST00000005671.9/16001, intron 1 of 20)	7	67952827	68233668	280842	1	16001	ENSMUST00000005671.9	32250	ENSMUSG00000005533	Igf1r	insulin-like growth factor I receptor
chr7	67989427	67989685	259	*	Intron (ENSMUST00000005671.9/16001, intron 1 of 20)	7	67952827	68233668	280842	1	16001	ENSMUST00000005671.9	36600	ENSMUSG00000005533	Igf1r	insulin-like growth factor I receptor
chr7	68001323	68001621	299	*	Intron (ENSMUST00000005671.9/16001, intron 1 of 20)	7	67952827	68233668	280842	1	16001	ENSMUST00000005671.9	48496	ENSMUSG00000005533	Igf1r	insulin-like growth factor I receptor
chr7	68006622	68006919	298	*	Intron (ENSMUST00000005671.9/16001, intron 2 of 20)	7	67952827	68233668	280842	1	16001	ENSMUST00000005671.9	53795	ENSMUSG00000005533	Igf1r	insulin-like growth factor I receptor
chr7	68059794	68060080	287	*	Intron (ENSMUST00000005671.9/16001, intron 2 of 20)	7	67952827	68233668	280842	1	16001	ENSMUST00000005671.9	106967	ENSMUSG00000005533	Igf1r	insulin-like growth factor I receptor
chr7	68070655	68070951	297	*	Intron (ENSMUST00000005671.9/16001, intron 2 of 20)	7	67952827	68233668	280842	1	16001	ENSMUST00000005671.9	117828	ENSMUSG00000005533	Igf1r	insulin-like growth factor I receptor
chr7	68087539	68087785	247	*	Intron (ENSMUST00000005671.9/16001, intron 2 of 20)	7	67952827	68233668	280842	1	16001	ENSMUST00000005671.9	134712	ENSMUSG00000005533	Igf1r	insulin-like growth factor I receptor
chr7	68093862	68094124	263	*	Intron (ENSMUST00000005671.9/16001, intron 2 of 20)	7	67952827	68233668	280842	1	16001	ENSMUST00000005671.9	141035	ENSMUSG00000005533	Igf1r	insulin-like growth factor I receptor
chr7	68112649	68113026	378	*	Intron (ENSMUST00000005671.9/16001, intron 2 of 20)	7	67952827	68233668	280842	1	16001	ENSMUST00000005671.9	159822	ENSMUSG00000005533	Igf1r	insulin-like growth factor I receptor
chr7	68113208	68113482	275	*	Intron (ENSMUST00000005671.9/16001, intron 2 of 20)	7	67952827	68233668	280842	1	16001	ENSMUST00000005671.9	160381	ENSMUSG00000005533	Igf1r	insulin-like growth factor I receptor
chr7	68129052	68129425	374	*	Intron (ENSMUST00000005671.9/16001, intron 2 of 20)	7	67952827	68233668	280842	1	16001	ENSMUST00000005671.9	176225	ENSMUSG00000005533	Igf1r	insulin-like growth factor I receptor
chr7	68129961	68130292	332	*	Intron (ENSMUST00000005671.9/16001, intron 2 of 20)	7	67952827	68233668	280842	1	16001	ENSMUST00000005671.9	177134	ENSMUSG00000005533	Igf1r	insulin-like growth factor I receptor
chr7	68134927	68135257	331	*	Intron (ENSMUST00000005671.9/16001, intron 2 of 20)	7	67952827	68233668	280842	1	16001	ENSMUST00000005671.9	182100	ENSMUSG00000005533	Igf1r	insulin-like growth factor I receptor
chr7	68144872	68145124	253	*	Intron (ENSMUST00000005671.9/16001, intron 2 of 20)	7	67952827	68233668	280842	1	16001	ENSMUST00000005671.9	192045	ENSMUSG00000005533	Igf1r	insulin-like growth factor I receptor
chr7	68145182	68145390	209	*	Intron (ENSMUST00000005671.9/16001, intron 2 of 20)	7	67952827	68233668	280842	1	16001	ENSMUST00000005671.9	192355	ENSMUSG00000005533	Igf1r	insulin-like growth factor I receptor
chr7	68145413	68145713	301	*	Intron (ENSMUST00000005671.9/16001, intron 2 of 20)	7	67952827	68233668	280842	1	16001	ENSMUST00000005671.9	192586	ENSMUSG00000005533	Igf1r	insulin-like growth factor I receptor
chr7	68154643	68154899	257	*	Intron (ENSMUST00000005671.9/16001, intron 2 of 20)	7	67952827	68233668	280842	1	16001	ENSMUST00000005671.9	201816	ENSMUSG00000005533	Igf1r	insulin-like growth factor I receptor
chr7	68179757	68179961	205	*	Intron (ENSMUST00000005671.9/16001, intron 5 of 20)	7	67952827	68233668	280842	1	16001	ENSMUST00000005671.9	226930	ENSMUSG00000005533	Igf1r	insulin-like growth factor I receptor
chr7	68209139	68209370	232	*	Intron (ENSMUST00000005671.9/16001, intron 17 of 20)	7	67952827	68233668	280842	1	16001	ENSMUST00000005671.9	256312	ENSMUSG00000005533	Igf1r	insulin-like growth factor I receptor
chr7	68213839	68214113	275	*	Intron (ENSMUST00000005671.9/16001, intron 18 of 20)	7	67952827	68233668	280842	1	16001	ENSMUST00000005671.9	261012	ENSMUSG00000005533	Igf1r	insulin-like growth factor I receptor
chr7	68217558	68217777	220	*	Intron (ENSMUST00000005671.9/16001, intron 19 of 20)	7	67952827	68233668	280842	1	16001	ENSMUST00000005671.9	264731	ENSMUSG00000005533	Igf1r	insulin-like growth factor I receptor
chr7	68223264	68223487	224	*	Intron (ENSMUST00000005671.9/16001, intron 20 of 20)	7	67952827	68233668	280842	1	16001	ENSMUST00000005671.9	270437	ENSMUSG00000005533	Igf1r	insulin-like growth factor I receptor
chr7	68282642	68282947	306	*	Intron (ENSMUST00000125685.8/434197, intron 1 of 8)	7	68273839	68363092	89254	1	434197	ENSMUST00000125685.8	8803	ENSMUSG00000074071	Fam169b	family with sequence similarity 169, member B
chr7	68283753	68284173	421	*	Intron (ENSMUST00000125685.8/434197, intron 1 of 8)	7	68273839	68363092	89254	1	434197	ENSMUST00000125685.8	9914	ENSMUSG00000074071	Fam169b	family with sequence similarity 169, member B
chr7	68286638	68286944	307	*	Intron (ENSMUST00000125685.8/434197, intron 1 of 8)	7	68273839	68363092	89254	1	434197	ENSMUST00000125685.8	12799	ENSMUSG00000074071	Fam169b	family with sequence similarity 169, member B
chr7	68302663	68302894	232	*	Intron (ENSMUST00000125685.8/434197, intron 2 of 8)	7	68273839	68363092	89254	1	434197	ENSMUST00000125685.8	28824	ENSMUSG00000074071	Fam169b	family with sequence similarity 169, member B
chr7	68369736	68369970	235	*	Distal Intergenic	7	68331124	68353725	22602	1	434197	ENSMUST00000153458.2	38612	ENSMUSG00000074071	Fam169b	family with sequence similarity 169, member B
chr7	68374062	68374316	255	*	Distal Intergenic	7	68331124	68353725	22602	1	434197	ENSMUST00000153458.2	42938	ENSMUSG00000074071	Fam169b	family with sequence similarity 169, member B
chr7	68579712	68579934	223	*	Distal Intergenic	7	68618838	68619557	720	1	384639	ENSMUST00000187472.1	-38904		Gm5334	tetraspanin 7 pseudogene
chr7	68653602	68653864	263	*	Distal Intergenic	7	68618838	68619557	720	1	384639	ENSMUST00000187472.1	34764		Gm5334	tetraspanin 7 pseudogene
chr7	68656330	68656724	395	*	Distal Intergenic	7	68618838	68619557	720	1	384639	ENSMUST00000187472.1	37492		Gm5334	tetraspanin 7 pseudogene
chr7	68667734	68668051	318	*	Distal Intergenic	7	68618838	68619557	720	1	384639	ENSMUST00000187472.1	48896		Gm5334	tetraspanin 7 pseudogene
chr7	68668066	68668364	299	*	Distal Intergenic	7	68618838	68619557	720	1	384639	ENSMUST00000187472.1	49228		Gm5334	tetraspanin 7 pseudogene
chr7	68682564	68682786	223	*	Distal Intergenic	7	68618838	68619557	720	1	384639	ENSMUST00000187472.1	63726		Gm5334	tetraspanin 7 pseudogene
chr7	68683335	68683607	273	*	Distal Intergenic	7	68618838	68619557	720	1	384639	ENSMUST00000187472.1	64497		Gm5334	tetraspanin 7 pseudogene
chr7	68685557	68685762	206	*	Distal Intergenic	7	68741511	68749188	7678	2	66412	ENSMUST00000118110.2	63426	ENSMUSG00000042659	Arrdc4	arrestin domain containing 4
chr7	68692648	68693053	406	*	Distal Intergenic	7	68741511	68749188	7678	2	66412	ENSMUST00000118110.2	56135	ENSMUSG00000042659	Arrdc4	arrestin domain containing 4
chr7	68706797	68707014	218	*	Distal Intergenic	7	68741511	68749188	7678	2	66412	ENSMUST00000118110.2	42174	ENSMUSG00000042659	Arrdc4	arrestin domain containing 4
chr7	68707969	68708336	368	*	Distal Intergenic	7	68741511	68749188	7678	2	66412	ENSMUST00000118110.2	40852	ENSMUSG00000042659	Arrdc4	arrestin domain containing 4
chr7	68709237	68709488	252	*	Distal Intergenic	7	68741511	68749188	7678	2	66412	ENSMUST00000118110.2	39700	ENSMUSG00000042659	Arrdc4	arrestin domain containing 4
chr7	68711412	68711722	311	*	Distal Intergenic	7	68741511	68749188	7678	2	66412	ENSMUST00000118110.2	37466	ENSMUSG00000042659	Arrdc4	arrestin domain containing 4
chr7	68712605	68712869	265	*	Distal Intergenic	7	68741511	68749188	7678	2	66412	ENSMUST00000118110.2	36319	ENSMUSG00000042659	Arrdc4	arrestin domain containing 4
chr7	68717471	68717674	204	*	Distal Intergenic	7	68741511	68749188	7678	2	66412	ENSMUST00000118110.2	31514	ENSMUSG00000042659	Arrdc4	arrestin domain containing 4
chr7	68718076	68718388	313	*	Distal Intergenic	7	68741511	68749188	7678	2	66412	ENSMUST00000118110.2	30800	ENSMUSG00000042659	Arrdc4	arrestin domain containing 4
chr7	68723108	68723339	232	*	Intron (ENSMUST00000207441.1/ENSMUST00000207441.1, intron 2 of 3)	7	68741511	68749188	7678	2	66412	ENSMUST00000118110.2	25849	ENSMUSG00000042659	Arrdc4	arrestin domain containing 4
chr7	68738743	68739000	258	*	3' UTR	7	68736995	68749241	12247	2	66412	ENSMUST00000048068.14	10241	ENSMUSG00000042659	Arrdc4	arrestin domain containing 4
chr7	68739061	68739331	271	*	3' UTR	7	68736995	68749241	12247	2	66412	ENSMUST00000048068.14	9910	ENSMUSG00000042659	Arrdc4	arrestin domain containing 4
chr7	68748015	68748446	432	*	Promoter (<=1kb)	7	68736995	68749241	12247	2	66412	ENSMUST00000048068.14	795	ENSMUSG00000042659	Arrdc4	arrestin domain containing 4
chr7	68748601	68749065	465	*	Promoter (<=1kb)	7	68736995	68749241	12247	2	66412	ENSMUST00000048068.14	176	ENSMUSG00000042659	Arrdc4	arrestin domain containing 4
chr7	68749171	68749624	454	*	Promoter (<=1kb)	7	68736995	68749241	12247	2	66412	ENSMUST00000048068.14	0	ENSMUSG00000042659	Arrdc4	arrestin domain containing 4
chr7	68823273	68823529	257	*	Distal Intergenic	7	68736995	68749241	12247	2	66412	ENSMUST00000048068.14	-74032	ENSMUSG00000042659	Arrdc4	arrestin domain containing 4
chr7	68829900	68830170	271	*	Distal Intergenic	7	68736995	68749241	12247	2	66412	ENSMUST00000048068.14	-80659	ENSMUSG00000042659	Arrdc4	arrestin domain containing 4
chr7	68834507	68834799	293	*	Distal Intergenic	7	68736995	68749241	12247	2	66412	ENSMUST00000048068.14	-85266	ENSMUSG00000042659	Arrdc4	arrestin domain containing 4
chr7	69971492	69971771	280	*	Distal Intergenic	7	70178868	70337822	158955	2	624549	ENSMUST00000208511.1	366051	ENSMUSG00000109097	Gm29683	predicted gene, 29683
chr7	69985191	69985486	296	*	Distal Intergenic	7	70178868	70337822	158955	2	624549	ENSMUST00000208511.1	352336	ENSMUSG00000109097	Gm29683	predicted gene, 29683
chr7	69985843	69986078	236	*	Distal Intergenic	7	70178868	70337822	158955	2	624549	ENSMUST00000208511.1	351744	ENSMUSG00000109097	Gm29683	predicted gene, 29683
chr7	69993068	69993307	240	*	Distal Intergenic	7	70178868	70337822	158955	2	624549	ENSMUST00000208511.1	344515	ENSMUSG00000109097	Gm29683	predicted gene, 29683
chr7	70035482	70035727	246	*	Distal Intergenic	7	70178868	70337822	158955	2	624549	ENSMUST00000208511.1	302095	ENSMUSG00000109097	Gm29683	predicted gene, 29683
chr7	70037068	70037320	253	*	Distal Intergenic	7	70178868	70337822	158955	2	624549	ENSMUST00000208511.1	300502	ENSMUSG00000109097	Gm29683	predicted gene, 29683
chr7	70099069	70099319	251	*	Distal Intergenic	7	70178868	70337822	158955	2	624549	ENSMUST00000208511.1	238503	ENSMUSG00000109097	Gm29683	predicted gene, 29683
chr7	70135497	70135741	245	*	Distal Intergenic	7	70178868	70337822	158955	2	624549	ENSMUST00000208511.1	202081	ENSMUSG00000109097	Gm29683	predicted gene, 29683
chr7	70361710	70362165	456	*	Intron (ENSMUST00000089565.5/11819, intron 1 of 2)	7	70354439	70366735	12297	2	11819	ENSMUST00000089565.5	4570	ENSMUSG00000030551	Nr2f2	nuclear receptor subfamily 2, group F, member 2
chr7	71412260	71412470	211	*	Distal Intergenic	7	71909693	71939191	29499	1	78156	ENSMUST00000205699.1	-497223	ENSMUSG00000108669	4930441H08Rik	RIKEN cDNA 4930441H08 gene
chr7	71832231	71832489	259	*	Distal Intergenic	7	71909693	71939191	29499	1	78156	ENSMUST00000205699.1	-77204	ENSMUSG00000108669	4930441H08Rik	RIKEN cDNA 4930441H08 gene
chr7	72089546	72089770	225	*	Intron (ENSMUST00000079323.7/244049, intron 21 of 22)	7	72077830	72306608	228779	2	244049	ENSMUST00000079323.7	216838	ENSMUSG00000032776	Mctp2	multiple C2 domains, transmembrane 2
chr7	72108927	72109295	369	*	Intron (ENSMUST00000079323.7/244049, intron 19 of 22)	7	72077830	72306608	228779	2	244049	ENSMUST00000079323.7	197313	ENSMUSG00000032776	Mctp2	multiple C2 domains, transmembrane 2
chr7	72110711	72110992	282	*	Exon (ENSMUST00000205418.1/ENSMUST00000205418.1, exon 1 of 2)	7	72077830	72306608	228779	2	244049	ENSMUST00000079323.7	195616	ENSMUSG00000032776	Mctp2	multiple C2 domains, transmembrane 2
chr7	72149161	72149368	208	*	Intron (ENSMUST00000079323.7/244049, intron 17 of 22)	7	72077830	72306608	228779	2	244049	ENSMUST00000079323.7	157240	ENSMUSG00000032776	Mctp2	multiple C2 domains, transmembrane 2
chr7	72362810	72363023	214	*	Distal Intergenic	7	72255339	72306608	51270	2	244049	ENSMUST00000206755.1	-56202	ENSMUSG00000032776	Mctp2	multiple C2 domains, transmembrane 2
chr7	73376670	73376895	226	*	Promoter (1-2kb)	7	73375509	73419899	44391	1	244058	ENSMUST00000119206.2	1161	ENSMUSG00000070509	Rgma	repulsive guidance molecule family member A
chr7	73422559	73422770	212	*	Exon (ENSMUST00000205492.1/ENSMUST00000205492.1, exon 1 of 1)	7	73429642	73444251	14610	2	244059	ENSMUST00000208458.1	21481	ENSMUSG00000078671	Chd2	chromodomain helicase DNA binding protein 2
chr7	73427130	73427381	252	*	3' UTR	7	73426638	73541746	115109	2	244059	ENSMUST00000169922.8	114365	ENSMUSG00000078671	Chd2	chromodomain helicase DNA binding protein 2
chr7	73429988	73430237	250	*	3' UTR	7	73426638	73541746	115109	2	244059	ENSMUST00000169922.8	111509	ENSMUSG00000078671	Chd2	chromodomain helicase DNA binding protein 2
chr7	73451690	73452158	469	*	3' UTR	7	73426638	73541746	115109	2	244059	ENSMUST00000169922.8	89588	ENSMUSG00000078671	Chd2	chromodomain helicase DNA binding protein 2
chr7	73452278	73452533	256	*	Intron (ENSMUST00000169922.8/244059, intron 32 of 38)	7	73426638	73541746	115109	2	244059	ENSMUST00000169922.8	89213	ENSMUSG00000078671	Chd2	chromodomain helicase DNA binding protein 2
chr7	73517498	73517715	218	*	Intron (ENSMUST00000169922.8/244059, intron 3 of 38)	7	73426638	73541746	115109	2	244059	ENSMUST00000169922.8	24031	ENSMUSG00000078671	Chd2	chromodomain helicase DNA binding protein 2
chr7	73524434	73524669	236	*	Intron (ENSMUST00000169922.8/244059, intron 2 of 38)	7	73426638	73541746	115109	2	244059	ENSMUST00000169922.8	17077	ENSMUSG00000078671	Chd2	chromodomain helicase DNA binding protein 2
chr7	73527286	73527566	281	*	Exon (ENSMUST00000205707.1/ENSMUST00000205707.1, exon 1 of 1)	7	73426638	73541746	115109	2	244059	ENSMUST00000169922.8	14180	ENSMUSG00000078671	Chd2	chromodomain helicase DNA binding protein 2
chr7	73528525	73528759	235	*	Exon (ENSMUST00000205707.1/ENSMUST00000205707.1, exon 1 of 1)	7	73426638	73541746	115109	2	244059	ENSMUST00000169922.8	12987	ENSMUSG00000078671	Chd2	chromodomain helicase DNA binding protein 2
chr7	73531600	73531851	252	*	Intron (ENSMUST00000169922.8/244059, intron 2 of 38)	7	73426638	73541746	115109	2	244059	ENSMUST00000169922.8	9895	ENSMUSG00000078671	Chd2	chromodomain helicase DNA binding protein 2
chr7	73532975	73533244	270	*	Intron (ENSMUST00000169922.8/244059, intron 2 of 38)	7	73426638	73541746	115109	2	244059	ENSMUST00000169922.8	8502	ENSMUSG00000078671	Chd2	chromodomain helicase DNA binding protein 2
chr7	73533244	73533785	542	*	Intron (ENSMUST00000169922.8/244059, intron 2 of 38)	7	73426638	73541746	115109	2	244059	ENSMUST00000169922.8	7961	ENSMUSG00000078671	Chd2	chromodomain helicase DNA binding protein 2
chr7	73537260	73537582	323	*	5' UTR	7	73426638	73541746	115109	2	244059	ENSMUST00000169922.8	4164	ENSMUSG00000078671	Chd2	chromodomain helicase DNA binding protein 2
chr7	73537733	73538103	371	*	Exon (ENSMUST00000206776.1/ENSMUST00000206776.1, exon 1 of 4)	7	73426638	73541746	115109	2	244059	ENSMUST00000169922.8	3643	ENSMUSG00000078671	Chd2	chromodomain helicase DNA binding protein 2
chr7	73539245	73539449	205	*	Promoter (2-3kb)	7	73426638	73541746	115109	2	244059	ENSMUST00000169922.8	2297	ENSMUSG00000078671	Chd2	chromodomain helicase DNA binding protein 2
chr7	73541617	73541869	253	*	Promoter (<=1kb)	7	73426638	73541746	115109	2	244059	ENSMUST00000169922.8	0	ENSMUSG00000078671	Chd2	chromodomain helicase DNA binding protein 2
chr7	73546523	73546789	267	*	Exon (ENSMUST00000189960.1/ENSMUST00000189960.1, exon 1 of 1)	7	73539203	73558395	19193	2	69170	ENSMUST00000184587.3	11606	ENSMUSG00000101970	1810026B05Rik	RIKEN cDNA 1810026B05 gene
chr7	73550345	73550569	225	*	Intron (ENSMUST00000206776.1/ENSMUST00000206776.1, intron 2 of 3)	7	73539203	73558395	19193	2	69170	ENSMUST00000184587.3	7826	ENSMUSG00000101970	1810026B05Rik	RIKEN cDNA 1810026B05 gene
chr7	73552116	73552317	202	*	Intron (ENSMUST00000206776.1/ENSMUST00000206776.1, intron 2 of 3)	7	73539203	73558395	19193	2	69170	ENSMUST00000184587.3	6078	ENSMUSG00000101970	1810026B05Rik	RIKEN cDNA 1810026B05 gene
chr7	73557291	73557531	241	*	Promoter (<=1kb)	7	73539203	73558395	19193	2	69170	ENSMUST00000184587.3	864	ENSMUSG00000101970	1810026B05Rik	RIKEN cDNA 1810026B05 gene
chr7	73558444	73558855	412	*	Promoter (<=1kb)	7	73539203	73558395	19193	2	69170	ENSMUST00000184587.3	-49	ENSMUSG00000101970	1810026B05Rik	RIKEN cDNA 1810026B05 gene
chr7	73569102	73569365	264	*	Distal Intergenic	7	73539203	73558395	19193	2	69170	ENSMUST00000184587.3	-10707	ENSMUSG00000101970	1810026B05Rik	RIKEN cDNA 1810026B05 gene
chr7	73572669	73572900	232	*	Distal Intergenic	7	73539203	73558395	19193	2	69170	ENSMUST00000184587.3	-14274	ENSMUSG00000101970	1810026B05Rik	RIKEN cDNA 1810026B05 gene
chr7	73579442	73579652	211	*	Distal Intergenic	7	73539203	73558395	19193	2	69170	ENSMUST00000184587.3	-21047	ENSMUSG00000101970	1810026B05Rik	RIKEN cDNA 1810026B05 gene
chr7	73584133	73584337	205	*	Distal Intergenic	7	73539203	73558395	19193	2	69170	ENSMUST00000184587.3	-25738	ENSMUSG00000101970	1810026B05Rik	RIKEN cDNA 1810026B05 gene
chr7	73594543	73594756	214	*	Distal Intergenic	7	73539203	73558395	19193	2	69170	ENSMUST00000184587.3	-36148	ENSMUSG00000101970	1810026B05Rik	RIKEN cDNA 1810026B05 gene
chr7	73595087	73595530	444	*	Distal Intergenic	7	73539203	73558395	19193	2	69170	ENSMUST00000184587.3	-36692	ENSMUSG00000101970	1810026B05Rik	RIKEN cDNA 1810026B05 gene
chr7	73596531	73596777	247	*	Distal Intergenic	7	73539203	73558395	19193	2	69170	ENSMUST00000184587.3	-38136	ENSMUSG00000101970	1810026B05Rik	RIKEN cDNA 1810026B05 gene
chr7	73606800	73607148	349	*	Distal Intergenic	7	73539203	73558395	19193	2	69170	ENSMUST00000184587.3	-48405	ENSMUSG00000101970	1810026B05Rik	RIKEN cDNA 1810026B05 gene
chr7	73608434	73608636	203	*	Distal Intergenic	7	73539203	73558395	19193	2	69170	ENSMUST00000184587.3	-50039	ENSMUSG00000101970	1810026B05Rik	RIKEN cDNA 1810026B05 gene
chr7	73617143	73617406	264	*	Distal Intergenic	7	73539203	73558395	19193	2	69170	ENSMUST00000184587.3	-58748	ENSMUSG00000101970	1810026B05Rik	RIKEN cDNA 1810026B05 gene
chr7	73618205	73618798	594	*	Distal Intergenic	7	73539203	73558395	19193	2	69170	ENSMUST00000184587.3	-59810	ENSMUSG00000101970	1810026B05Rik	RIKEN cDNA 1810026B05 gene
chr7	73619140	73619395	256	*	Distal Intergenic	7	73539203	73558395	19193	2	69170	ENSMUST00000184587.3	-60745	ENSMUSG00000101970	1810026B05Rik	RIKEN cDNA 1810026B05 gene
chr7	73628231	73628440	210	*	Distal Intergenic	7	73685494	73686601	1108	2	244061	ENSMUST00000205991.1	58161	ENSMUSG00000108337	Gm4971	Smad nuclear interacting protein 1 pseudogene
chr7	73637209	73637444	236	*	Exon (ENSMUST00000206950.1/ENSMUST00000206950.1, exon 2 of 2)	7	73685494	73686601	1108	2	244061	ENSMUST00000205991.1	49157	ENSMUSG00000108337	Gm4971	Smad nuclear interacting protein 1 pseudogene
chr7	73648091	73648308	218	*	Distal Intergenic	7	73685494	73686601	1108	2	244061	ENSMUST00000205991.1	38293	ENSMUSG00000108337	Gm4971	Smad nuclear interacting protein 1 pseudogene
chr7	73654275	73654488	214	*	Distal Intergenic	7	73685494	73686601	1108	2	244061	ENSMUST00000205991.1	32113	ENSMUSG00000108337	Gm4971	Smad nuclear interacting protein 1 pseudogene
chr7	74338599	74338939	341	*	Intron (ENSMUST00000098371.8/108116, intron 4 of 10)	7	74275419	74554633	279215	2	108116	ENSMUST00000098371.8	215694	ENSMUSG00000025790	Slco3a1	solute carrier organic anion transporter family, member 3a1
chr7	74340630	74340868	239	*	Intron (ENSMUST00000098371.8/108116, intron 4 of 10)	7	74275419	74554633	279215	2	108116	ENSMUST00000098371.8	213765	ENSMUSG00000025790	Slco3a1	solute carrier organic anion transporter family, member 3a1
chr7	74363600	74363809	210	*	Intron (ENSMUST00000098371.8/108116, intron 2 of 10)	7	74275419	74554633	279215	2	108116	ENSMUST00000098371.8	190824	ENSMUSG00000025790	Slco3a1	solute carrier organic anion transporter family, member 3a1
chr7	74371266	74371506	241	*	Intron (ENSMUST00000098371.8/108116, intron 2 of 10)	7	74275419	74554633	279215	2	108116	ENSMUST00000098371.8	183127	ENSMUSG00000025790	Slco3a1	solute carrier organic anion transporter family, member 3a1
chr7	74376442	74376680	239	*	Intron (ENSMUST00000098371.8/108116, intron 2 of 10)	7	74275419	74554633	279215	2	108116	ENSMUST00000098371.8	177953	ENSMUSG00000025790	Slco3a1	solute carrier organic anion transporter family, member 3a1
chr7	74376724	74376981	258	*	Intron (ENSMUST00000098371.8/108116, intron 2 of 10)	7	74275419	74554633	279215	2	108116	ENSMUST00000098371.8	177652	ENSMUSG00000025790	Slco3a1	solute carrier organic anion transporter family, member 3a1
chr7	74382373	74382632	260	*	Intron (ENSMUST00000098371.8/108116, intron 2 of 10)	7	74275419	74554633	279215	2	108116	ENSMUST00000098371.8	172001	ENSMUSG00000025790	Slco3a1	solute carrier organic anion transporter family, member 3a1
chr7	74401997	74402252	256	*	Intron (ENSMUST00000132826.1/ENSMUST00000132826.1, intron 3 of 3)	7	74275419	74554633	279215	2	108116	ENSMUST00000098371.8	152381	ENSMUSG00000025790	Slco3a1	solute carrier organic anion transporter family, member 3a1
chr7	74424444	74424795	352	*	Intron (ENSMUST00000098371.8/108116, intron 2 of 10)	7	74275419	74554633	279215	2	108116	ENSMUST00000098371.8	129838	ENSMUSG00000025790	Slco3a1	solute carrier organic anion transporter family, member 3a1
chr7	74442352	74442692	341	*	Intron (ENSMUST00000098371.8/108116, intron 2 of 10)	7	74275419	74554633	279215	2	108116	ENSMUST00000098371.8	111941	ENSMUSG00000025790	Slco3a1	solute carrier organic anion transporter family, member 3a1
chr7	74445239	74445475	237	*	Intron (ENSMUST00000098371.8/108116, intron 2 of 10)	7	74275419	74554633	279215	2	108116	ENSMUST00000098371.8	109158	ENSMUSG00000025790	Slco3a1	solute carrier organic anion transporter family, member 3a1
chr7	74458745	74458970	226	*	Intron (ENSMUST00000098371.8/108116, intron 2 of 10)	7	74275419	74554633	279215	2	108116	ENSMUST00000098371.8	95663	ENSMUSG00000025790	Slco3a1	solute carrier organic anion transporter family, member 3a1
chr7	74495482	74495821	340	*	Intron (ENSMUST00000098371.8/108116, intron 2 of 10)	7	74275419	74554633	279215	2	108116	ENSMUST00000098371.8	58812	ENSMUSG00000025790	Slco3a1	solute carrier organic anion transporter family, member 3a1
chr7	74497226	74497538	313	*	Intron (ENSMUST00000098371.8/108116, intron 2 of 10)	7	74275419	74554633	279215	2	108116	ENSMUST00000098371.8	57095	ENSMUSG00000025790	Slco3a1	solute carrier organic anion transporter family, member 3a1
chr7	74499259	74499461	203	*	Intron (ENSMUST00000098371.8/108116, intron 2 of 10)	7	74275419	74554633	279215	2	108116	ENSMUST00000098371.8	55172	ENSMUSG00000025790	Slco3a1	solute carrier organic anion transporter family, member 3a1
chr7	74499940	74500155	216	*	Intron (ENSMUST00000098371.8/108116, intron 2 of 10)	7	74275419	74554633	279215	2	108116	ENSMUST00000098371.8	54478	ENSMUSG00000025790	Slco3a1	solute carrier organic anion transporter family, member 3a1
chr7	74524513	74524834	322	*	Intron (ENSMUST00000098371.8/108116, intron 1 of 10)	7	74275419	74554633	279215	2	108116	ENSMUST00000098371.8	29799	ENSMUSG00000025790	Slco3a1	solute carrier organic anion transporter family, member 3a1
chr7	74527620	74528058	439	*	Intron (ENSMUST00000098371.8/108116, intron 1 of 10)	7	74275419	74554633	279215	2	108116	ENSMUST00000098371.8	26575	ENSMUSG00000025790	Slco3a1	solute carrier organic anion transporter family, member 3a1
chr7	74529222	74529635	414	*	Intron (ENSMUST00000098371.8/108116, intron 1 of 10)	7	74275419	74554633	279215	2	108116	ENSMUST00000098371.8	24998	ENSMUSG00000025790	Slco3a1	solute carrier organic anion transporter family, member 3a1
chr7	74529993	74530208	216	*	Promoter (<=1kb)	7	74504386	74530109	25724	2	108116	ENSMUST00000129292.1	0	ENSMUSG00000025790	Slco3a1	solute carrier organic anion transporter family, member 3a1
chr7	74549384	74549707	324	*	Intron (ENSMUST00000098371.8/108116, intron 1 of 10)	7	74275419	74554633	279215	2	108116	ENSMUST00000098371.8	4926	ENSMUSG00000025790	Slco3a1	solute carrier organic anion transporter family, member 3a1
chr7	74554654	74555000	347	*	Promoter (<=1kb)	7	74295371	74554780	259410	2	108116	ENSMUST00000107453.7	0	ENSMUSG00000025790	Slco3a1	solute carrier organic anion transporter family, member 3a1
chr7	74555038	74555442	405	*	Promoter (<=1kb)	7	74295371	74554780	259410	2	108116	ENSMUST00000107453.7	-258	ENSMUSG00000025790	Slco3a1	solute carrier organic anion transporter family, member 3a1
chr7	74555503	74555758	256	*	Promoter (<=1kb)	7	74295371	74554780	259410	2	108116	ENSMUST00000107453.7	-723	ENSMUSG00000025790	Slco3a1	solute carrier organic anion transporter family, member 3a1
chr7	74556825	74557100	276	*	Promoter (2-3kb)	7	74295371	74554780	259410	2	108116	ENSMUST00000107453.7	-2045	ENSMUSG00000025790	Slco3a1	solute carrier organic anion transporter family, member 3a1
chr7	74645523	74645990	468	*	Distal Intergenic	7	74295371	74554780	259410	2	108116	ENSMUST00000107453.7	-90743	ENSMUSG00000025790	Slco3a1	solute carrier organic anion transporter family, member 3a1
chr7	74647347	74647731	385	*	Distal Intergenic	7	74295371	74554780	259410	2	108116	ENSMUST00000107453.7	-92567	ENSMUSG00000025790	Slco3a1	solute carrier organic anion transporter family, member 3a1
chr7	74658859	74659107	249	*	Distal Intergenic	7	74295371	74554780	259410	2	108116	ENSMUST00000107453.7	-104079	ENSMUSG00000025790	Slco3a1	solute carrier organic anion transporter family, member 3a1
chr7	74661986	74662254	269	*	Distal Intergenic	7	74295371	74554780	259410	2	108116	ENSMUST00000107453.7	-107206	ENSMUSG00000025790	Slco3a1	solute carrier organic anion transporter family, member 3a1
chr7	74673680	74673889	210	*	Distal Intergenic	7	74295371	74554780	259410	2	108116	ENSMUST00000107453.7	-118900	ENSMUSG00000025790	Slco3a1	solute carrier organic anion transporter family, member 3a1
chr7	74683958	74684319	362	*	Distal Intergenic	7	74295371	74554780	259410	2	108116	ENSMUST00000107453.7	-129178	ENSMUSG00000025790	Slco3a1	solute carrier organic anion transporter family, member 3a1
chr7	74908327	74908624	298	*	Distal Intergenic	7	75030194	75058162	27969	1	75205	ENSMUST00000206433.1	-121570	ENSMUSG00000108803	4930533N22Rik	RIKEN cDNA 4930533N22 gene
chr7	74981098	74981363	266	*	Distal Intergenic	7	75030194	75058162	27969	1	75205	ENSMUST00000206433.1	-48831	ENSMUSG00000108803	4930533N22Rik	RIKEN cDNA 4930533N22 gene
chr7	74990310	74990533	224	*	Distal Intergenic	7	75030194	75058162	27969	1	75205	ENSMUST00000206433.1	-39661	ENSMUSG00000108803	4930533N22Rik	RIKEN cDNA 4930533N22 gene
chr7	74990812	74991091	280	*	Distal Intergenic	7	75030194	75058162	27969	1	75205	ENSMUST00000206433.1	-39103	ENSMUSG00000108803	4930533N22Rik	RIKEN cDNA 4930533N22 gene
chr7	75008570	75008933	364	*	Distal Intergenic	7	75030194	75058162	27969	1	75205	ENSMUST00000206433.1	-21261	ENSMUSG00000108803	4930533N22Rik	RIKEN cDNA 4930533N22 gene
chr7	75118065	75118381	317	*	Intron (ENSMUST00000165175.7/64176, intron 12 of 12)	7	75114894	75309262	194369	2	64176	ENSMUST00000165175.7	190881	ENSMUSG00000053025	Sv2b	synaptic vesicle glycoprotein 2 b
chr7	75142529	75142795	267	*	Intron (ENSMUST00000165175.7/64176, intron 6 of 12)	7	75114894	75309262	194369	2	64176	ENSMUST00000165175.7	166467	ENSMUSG00000053025	Sv2b	synaptic vesicle glycoprotein 2 b
chr7	75353671	75353878	208	*	Distal Intergenic	7	75114894	75309262	194369	2	64176	ENSMUST00000165175.7	-44409	ENSMUSG00000053025	Sv2b	synaptic vesicle glycoprotein 2 b
chr7	75363449	75363688	240	*	Distal Intergenic	7	75114894	75309262	194369	2	64176	ENSMUST00000165175.7	-54187	ENSMUSG00000053025	Sv2b	synaptic vesicle glycoprotein 2 b
chr7	75365543	75365808	266	*	Distal Intergenic	7	75114894	75309262	194369	2	64176	ENSMUST00000165175.7	-56281	ENSMUSG00000053025	Sv2b	synaptic vesicle glycoprotein 2 b
chr7	75366607	75366825	219	*	Distal Intergenic	7	75114894	75309262	194369	2	64176	ENSMUST00000165175.7	-57345	ENSMUSG00000053025	Sv2b	synaptic vesicle glycoprotein 2 b
chr7	75370586	75370888	303	*	Distal Intergenic	7	75114894	75309262	194369	2	64176	ENSMUST00000165175.7	-61324	ENSMUSG00000053025	Sv2b	synaptic vesicle glycoprotein 2 b
chr7	75370971	75371248	278	*	Distal Intergenic	7	75114894	75309262	194369	2	64176	ENSMUST00000165175.7	-61709	ENSMUSG00000053025	Sv2b	synaptic vesicle glycoprotein 2 b
chr7	75372007	75372285	279	*	Distal Intergenic	7	75114894	75309262	194369	2	64176	ENSMUST00000165175.7	-62745	ENSMUSG00000053025	Sv2b	synaptic vesicle glycoprotein 2 b
chr7	75399232	75399482	251	*	Distal Intergenic	7	75455534	75754609	299076	1	75547	ENSMUST00000166315.6	-56052	ENSMUSG00000066406	Akap13	A kinase (PRKA) anchor protein 13
chr7	75408068	75408294	227	*	Distal Intergenic	7	75455534	75754609	299076	1	75547	ENSMUST00000166315.6	-47240	ENSMUSG00000066406	Akap13	A kinase (PRKA) anchor protein 13
chr7	75441982	75442203	222	*	Distal Intergenic	7	75455534	75754609	299076	1	75547	ENSMUST00000166315.6	-13331	ENSMUSG00000066406	Akap13	A kinase (PRKA) anchor protein 13
chr7	75455335	75455624	290	*	Promoter (<=1kb)	7	75455534	75754609	299076	1	75547	ENSMUST00000166315.6	0	ENSMUSG00000066406	Akap13	A kinase (PRKA) anchor protein 13
chr7	75456219	75456507	289	*	Promoter (<=1kb)	7	75455534	75754609	299076	1	75547	ENSMUST00000166315.6	685	ENSMUSG00000066406	Akap13	A kinase (PRKA) anchor protein 13
chr7	75472736	75472951	216	*	Intron (ENSMUST00000166315.6/75547, intron 1 of 36)	7	75455534	75754609	299076	1	75547	ENSMUST00000166315.6	17202	ENSMUSG00000066406	Akap13	A kinase (PRKA) anchor protein 13
chr7	75500818	75501210	393	*	Intron (ENSMUST00000166315.6/75547, intron 1 of 36)	7	75455534	75754609	299076	1	75547	ENSMUST00000166315.6	45284	ENSMUSG00000066406	Akap13	A kinase (PRKA) anchor protein 13
chr7	75504153	75504444	292	*	Intron (ENSMUST00000166315.6/75547, intron 1 of 36)	7	75455534	75754609	299076	1	75547	ENSMUST00000166315.6	48619	ENSMUSG00000066406	Akap13	A kinase (PRKA) anchor protein 13
chr7	75537637	75537863	227	*	Intron (ENSMUST00000166315.6/75547, intron 2 of 36)	7	75455534	75754609	299076	1	75547	ENSMUST00000166315.6	82103	ENSMUSG00000066406	Akap13	A kinase (PRKA) anchor protein 13
chr7	75551028	75551280	253	*	Intron (ENSMUST00000166315.6/75547, intron 2 of 36)	7	75455534	75754609	299076	1	75547	ENSMUST00000166315.6	95494	ENSMUSG00000066406	Akap13	A kinase (PRKA) anchor protein 13
chr7	75564170	75564416	247	*	Intron (ENSMUST00000166315.6/75547, intron 2 of 36)	7	75455534	75754609	299076	1	75547	ENSMUST00000166315.6	108636	ENSMUSG00000066406	Akap13	A kinase (PRKA) anchor protein 13
chr7	75570961	75571194	234	*	Intron (ENSMUST00000166315.6/75547, intron 3 of 36)	7	75455534	75754609	299076	1	75547	ENSMUST00000166315.6	115427	ENSMUSG00000066406	Akap13	A kinase (PRKA) anchor protein 13
chr7	75572127	75572436	310	*	Intron (ENSMUST00000166315.6/75547, intron 3 of 36)	7	75455534	75754609	299076	1	75547	ENSMUST00000166315.6	116593	ENSMUSG00000066406	Akap13	A kinase (PRKA) anchor protein 13
chr7	75575366	75575611	246	*	Intron (ENSMUST00000166315.6/75547, intron 3 of 36)	7	75455534	75754609	299076	1	75547	ENSMUST00000166315.6	119832	ENSMUSG00000066406	Akap13	A kinase (PRKA) anchor protein 13
chr7	75576254	75576503	250	*	Intron (ENSMUST00000166315.6/75547, intron 3 of 36)	7	75455534	75754609	299076	1	75547	ENSMUST00000166315.6	120720	ENSMUSG00000066406	Akap13	A kinase (PRKA) anchor protein 13
chr7	75587492	75587794	303	*	Intron (ENSMUST00000166315.6/75547, intron 5 of 36)	7	75455534	75754609	299076	1	75547	ENSMUST00000166315.6	131958	ENSMUSG00000066406	Akap13	A kinase (PRKA) anchor protein 13
chr7	75587815	75588054	240	*	Intron (ENSMUST00000166315.6/75547, intron 5 of 36)	7	75455534	75754609	299076	1	75547	ENSMUST00000166315.6	132281	ENSMUSG00000066406	Akap13	A kinase (PRKA) anchor protein 13
chr7	75589399	75589662	264	*	Intron (ENSMUST00000166315.6/75547, intron 5 of 36)	7	75455534	75754609	299076	1	75547	ENSMUST00000166315.6	133865	ENSMUSG00000066406	Akap13	A kinase (PRKA) anchor protein 13
chr7	75596104	75596403	300	*	Intron (ENSMUST00000166315.6/75547, intron 5 of 36)	7	75455534	75754609	299076	1	75547	ENSMUST00000166315.6	140570	ENSMUSG00000066406	Akap13	A kinase (PRKA) anchor protein 13
chr7	75609886	75610148	263	*	Promoter (<=1kb)	7	75610039	75697343	87305	1	75547	ENSMUST00000207923.1	0	ENSMUSG00000066406	Akap13	A kinase (PRKA) anchor protein 13
chr7	75612160	75612367	208	*	Promoter (<=1kb)	7	75612284	75685173	72890	1	75547	ENSMUST00000208456.1	0	ENSMUSG00000066406	Akap13	A kinase (PRKA) anchor protein 13
chr7	75634212	75634445	234	*	Intron (ENSMUST00000166315.6/75547, intron 8 of 36)	7	75455534	75754609	299076	1	75547	ENSMUST00000166315.6	178678	ENSMUSG00000066406	Akap13	A kinase (PRKA) anchor protein 13
chr7	75638803	75639093	291	*	Intron (ENSMUST00000166315.6/75547, intron 8 of 36)	7	75455534	75754609	299076	1	75547	ENSMUST00000166315.6	183269	ENSMUSG00000066406	Akap13	A kinase (PRKA) anchor protein 13
chr7	75639626	75639835	210	*	Intron (ENSMUST00000166315.6/75547, intron 8 of 36)	7	75455534	75754609	299076	1	75547	ENSMUST00000166315.6	184092	ENSMUSG00000066406	Akap13	A kinase (PRKA) anchor protein 13
chr7	75642348	75642655	308	*	Intron (ENSMUST00000166315.6/75547, intron 8 of 36)	7	75455534	75754609	299076	1	75547	ENSMUST00000166315.6	186814	ENSMUSG00000066406	Akap13	A kinase (PRKA) anchor protein 13
chr7	75645638	75645873	236	*	Intron (ENSMUST00000166315.6/75547, intron 8 of 36)	7	75455534	75754609	299076	1	75547	ENSMUST00000166315.6	190104	ENSMUSG00000066406	Akap13	A kinase (PRKA) anchor protein 13
chr7	75649025	75649275	251	*	Intron (ENSMUST00000166315.6/75547, intron 8 of 36)	7	75455534	75754609	299076	1	75547	ENSMUST00000166315.6	193491	ENSMUSG00000066406	Akap13	A kinase (PRKA) anchor protein 13
chr7	75650038	75650299	262	*	Intron (ENSMUST00000166315.6/75547, intron 8 of 36)	7	75455534	75754609	299076	1	75547	ENSMUST00000166315.6	194504	ENSMUSG00000066406	Akap13	A kinase (PRKA) anchor protein 13
chr7	75655675	75655992	318	*	Intron (ENSMUST00000166315.6/75547, intron 8 of 36)	7	75455534	75754609	299076	1	75547	ENSMUST00000166315.6	200141	ENSMUSG00000066406	Akap13	A kinase (PRKA) anchor protein 13
chr7	75656212	75656518	307	*	Intron (ENSMUST00000166315.6/75547, intron 8 of 36)	7	75455534	75754609	299076	1	75547	ENSMUST00000166315.6	200678	ENSMUSG00000066406	Akap13	A kinase (PRKA) anchor protein 13
chr7	75656525	75656868	344	*	Intron (ENSMUST00000166315.6/75547, intron 8 of 36)	7	75455534	75754609	299076	1	75547	ENSMUST00000166315.6	200991	ENSMUSG00000066406	Akap13	A kinase (PRKA) anchor protein 13
chr7	75667016	75667326	311	*	Intron (ENSMUST00000166315.6/75547, intron 10 of 36)	7	75455534	75754609	299076	1	75547	ENSMUST00000166315.6	211482	ENSMUSG00000066406	Akap13	A kinase (PRKA) anchor protein 13
chr7	75667360	75667609	250	*	Intron (ENSMUST00000166315.6/75547, intron 10 of 36)	7	75455534	75754609	299076	1	75547	ENSMUST00000166315.6	211826	ENSMUSG00000066406	Akap13	A kinase (PRKA) anchor protein 13
chr7	75667621	75667888	268	*	Intron (ENSMUST00000166315.6/75547, intron 10 of 36)	7	75455534	75754609	299076	1	75547	ENSMUST00000166315.6	212087	ENSMUSG00000066406	Akap13	A kinase (PRKA) anchor protein 13
chr7	75668229	75668446	218	*	Intron (ENSMUST00000166315.6/75547, intron 10 of 36)	7	75455534	75754609	299076	1	75547	ENSMUST00000166315.6	212695	ENSMUSG00000066406	Akap13	A kinase (PRKA) anchor protein 13
chr7	75669498	75669791	294	*	Intron (ENSMUST00000166315.6/75547, intron 10 of 36)	7	75455534	75754609	299076	1	75547	ENSMUST00000166315.6	213964	ENSMUSG00000066406	Akap13	A kinase (PRKA) anchor protein 13
chr7	75686102	75686398	297	*	Intron (ENSMUST00000166315.6/75547, intron 13 of 36)	7	75455534	75754609	299076	1	75547	ENSMUST00000166315.6	230568	ENSMUSG00000066406	Akap13	A kinase (PRKA) anchor protein 13
chr7	75686458	75686863	406	*	Intron (ENSMUST00000166315.6/75547, intron 13 of 36)	7	75455534	75754609	299076	1	75547	ENSMUST00000166315.6	230924	ENSMUSG00000066406	Akap13	A kinase (PRKA) anchor protein 13
chr7	75699839	75700067	229	*	Intron (ENSMUST00000166315.6/75547, intron 16 of 36)	7	75455534	75754609	299076	1	75547	ENSMUST00000166315.6	244305	ENSMUSG00000066406	Akap13	A kinase (PRKA) anchor protein 13
chr7	75700715	75701044	330	*	Exon (ENSMUST00000207511.1/ENSMUST00000207511.1, exon 1 of 1)	7	75455534	75754609	299076	1	75547	ENSMUST00000166315.6	245181	ENSMUSG00000066406	Akap13	A kinase (PRKA) anchor protein 13
chr7	75701817	75702082	266	*	Promoter (<=1kb)	7	75701992	75736639	34648	1	75547	ENSMUST00000207239.1	0	ENSMUSG00000066406	Akap13	A kinase (PRKA) anchor protein 13
chr7	75702706	75703050	345	*	Exon (ENSMUST00000207511.1/ENSMUST00000207511.1, exon 1 of 1)	7	75455534	75754609	299076	1	75547	ENSMUST00000166315.6	247172	ENSMUSG00000066406	Akap13	A kinase (PRKA) anchor protein 13
chr7	75704499	75704786	288	*	Exon (ENSMUST00000166315.6/75547, exon 17 of 37)	7	75455534	75754609	299076	1	75547	ENSMUST00000166315.6	248965	ENSMUSG00000066406	Akap13	A kinase (PRKA) anchor protein 13
chr7	75709322	75709598	277	*	Intron (ENSMUST00000166315.6/75547, intron 17 of 36)	7	75455534	75754609	299076	1	75547	ENSMUST00000166315.6	253788	ENSMUSG00000066406	Akap13	A kinase (PRKA) anchor protein 13
chr7	75714963	75715224	262	*	Intron (ENSMUST00000166315.6/75547, intron 17 of 36)	7	75455534	75754609	299076	1	75547	ENSMUST00000166315.6	259429	ENSMUSG00000066406	Akap13	A kinase (PRKA) anchor protein 13
chr7	75715765	75715966	202	*	Intron (ENSMUST00000166315.6/75547, intron 17 of 36)	7	75455534	75754609	299076	1	75547	ENSMUST00000166315.6	260231	ENSMUSG00000066406	Akap13	A kinase (PRKA) anchor protein 13
chr7	75716090	75716291	202	*	Intron (ENSMUST00000166315.6/75547, intron 17 of 36)	7	75455534	75754609	299076	1	75547	ENSMUST00000166315.6	260556	ENSMUSG00000066406	Akap13	A kinase (PRKA) anchor protein 13
chr7	75724172	75724405	234	*	Intron (ENSMUST00000166315.6/75547, intron 20 of 36)	7	75455534	75754609	299076	1	75547	ENSMUST00000166315.6	268638	ENSMUSG00000066406	Akap13	A kinase (PRKA) anchor protein 13
chr7	75725920	75726197	278	*	Exon (ENSMUST00000166315.6/75547, exon 22 of 37)	7	75455534	75754609	299076	1	75547	ENSMUST00000166315.6	270386	ENSMUSG00000066406	Akap13	A kinase (PRKA) anchor protein 13
chr7	75739162	75739381	220	*	Exon (ENSMUST00000166315.6/75547, exon 30 of 37)	7	75455534	75754609	299076	1	75547	ENSMUST00000166315.6	283628	ENSMUSG00000066406	Akap13	A kinase (PRKA) anchor protein 13
chr7	75744985	75745192	208	*	Intron (ENSMUST00000166315.6/75547, intron 33 of 36)	7	75455534	75754609	299076	1	75547	ENSMUST00000166315.6	289451	ENSMUSG00000066406	Akap13	A kinase (PRKA) anchor protein 13
chr7	75748086	75748323	238	*	Intron (ENSMUST00000166315.6/75547, intron 35 of 36)	7	75455534	75754609	299076	1	75547	ENSMUST00000166315.6	292552	ENSMUSG00000066406	Akap13	A kinase (PRKA) anchor protein 13
chr7	75774708	75774949	242	*	Intron (ENSMUST00000181224.1/ENSMUST00000181224.1, intron 2 of 2)	7	75701997	75718039	16043	1	75547	ENSMUST00000208009.1	72711	ENSMUSG00000066406	Akap13	A kinase (PRKA) anchor protein 13
chr7	75780858	75781072	215	*	Intron (ENSMUST00000181224.1/ENSMUST00000181224.1, intron 1 of 2)	7	75848310	75874131	25822	1	207952	ENSMUST00000171155.3	-67238	ENSMUSG00000055652	Klhl25	kelch-like 25
chr7	75781990	75782326	337	*	Exon (ENSMUST00000181224.1/ENSMUST00000181224.1, exon 1 of 3)	7	75848310	75874131	25822	1	207952	ENSMUST00000171155.3	-65984	ENSMUSG00000055652	Klhl25	kelch-like 25
chr7	75782558	75782765	208	*	Distal Intergenic	7	75848310	75874131	25822	1	207952	ENSMUST00000171155.3	-65545	ENSMUSG00000055652	Klhl25	kelch-like 25
chr7	75783173	75783442	270	*	Distal Intergenic	7	75848310	75874131	25822	1	207952	ENSMUST00000171155.3	-64868	ENSMUSG00000055652	Klhl25	kelch-like 25
chr7	75783838	75784042	205	*	Exon (ENSMUST00000180744.1/ENSMUST00000180744.1, exon 1 of 1)	7	75848310	75874131	25822	1	207952	ENSMUST00000171155.3	-64268	ENSMUSG00000055652	Klhl25	kelch-like 25
chr7	75787431	75787707	277	*	Distal Intergenic	7	75848310	75874131	25822	1	207952	ENSMUST00000171155.3	-60603	ENSMUSG00000055652	Klhl25	kelch-like 25
chr7	75796472	75796764	293	*	Distal Intergenic	7	75848310	75874131	25822	1	207952	ENSMUST00000171155.3	-51546	ENSMUSG00000055652	Klhl25	kelch-like 25
chr7	75800246	75800462	217	*	Distal Intergenic	7	75848310	75874131	25822	1	207952	ENSMUST00000171155.3	-47848	ENSMUSG00000055652	Klhl25	kelch-like 25
chr7	75801100	75801373	274	*	Distal Intergenic	7	75848310	75874131	25822	1	207952	ENSMUST00000171155.3	-46937	ENSMUSG00000055652	Klhl25	kelch-like 25
chr7	75822376	75822669	294	*	Distal Intergenic	7	75848310	75874131	25822	1	207952	ENSMUST00000171155.3	-25641	ENSMUSG00000055652	Klhl25	kelch-like 25
chr7	75823089	75823424	336	*	Distal Intergenic	7	75848310	75874131	25822	1	207952	ENSMUST00000171155.3	-24886	ENSMUSG00000055652	Klhl25	kelch-like 25
chr7	75824946	75825299	354	*	Distal Intergenic	7	75848310	75874131	25822	1	207952	ENSMUST00000171155.3	-23011	ENSMUSG00000055652	Klhl25	kelch-like 25
chr7	75827679	75827889	211	*	Distal Intergenic	7	75848310	75874131	25822	1	207952	ENSMUST00000171155.3	-20421	ENSMUSG00000055652	Klhl25	kelch-like 25
chr7	75827989	75828196	208	*	Distal Intergenic	7	75848310	75874131	25822	1	207952	ENSMUST00000171155.3	-20114	ENSMUSG00000055652	Klhl25	kelch-like 25
chr7	75833524	75833767	244	*	Distal Intergenic	7	75848310	75874131	25822	1	207952	ENSMUST00000171155.3	-14543	ENSMUSG00000055652	Klhl25	kelch-like 25
chr7	75848102	75848413	312	*	Promoter (<=1kb)	7	75848310	75874131	25822	1	207952	ENSMUST00000171155.3	0	ENSMUSG00000055652	Klhl25	kelch-like 25
chr7	75855101	75855399	299	*	Intron (ENSMUST00000171155.3/207952, intron 1 of 2)	7	75848310	75874131	25822	1	207952	ENSMUST00000171155.3	6791	ENSMUSG00000055652	Klhl25	kelch-like 25
chr7	75872334	75872559	226	*	Intron (ENSMUST00000171155.3/207952, intron 2 of 2)	7	75848310	75874131	25822	1	207952	ENSMUST00000171155.3	24024	ENSMUSG00000055652	Klhl25	kelch-like 25
chr7	75875720	75875925	206	*	Distal Intergenic	7	75848441	75865627	17187	1	207952	ENSMUST00000205887.1	27279	ENSMUSG00000055652	Klhl25	kelch-like 25
chr7	75880763	75881006	244	*	Distal Intergenic	7	75848441	75865627	17187	1	207952	ENSMUST00000205887.1	32322	ENSMUSG00000055652	Klhl25	kelch-like 25
chr7	75881465	75881799	335	*	Distal Intergenic	7	75848441	75865627	17187	1	207952	ENSMUST00000205887.1	33024	ENSMUSG00000055652	Klhl25	kelch-like 25
chr7	75892798	75893082	285	*	Distal Intergenic	7	75848441	75865627	17187	1	207952	ENSMUST00000205887.1	44357	ENSMUSG00000055652	Klhl25	kelch-like 25
chr7	75893776	75894032	257	*	Distal Intergenic	7	75848441	75865627	17187	1	207952	ENSMUST00000205887.1	45335	ENSMUSG00000055652	Klhl25	kelch-like 25
chr7	75894163	75894368	206	*	Distal Intergenic	7	75848441	75865627	17187	1	207952	ENSMUST00000205887.1	45722	ENSMUSG00000055652	Klhl25	kelch-like 25
chr7	75899653	75899934	282	*	Distal Intergenic	7	75848441	75865627	17187	1	207952	ENSMUST00000205887.1	51212	ENSMUSG00000055652	Klhl25	kelch-like 25
chr7	75900078	75900314	237	*	Distal Intergenic	7	75848441	75865627	17187	1	207952	ENSMUST00000205887.1	51637	ENSMUSG00000055652	Klhl25	kelch-like 25
chr7	75910040	75910263	224	*	Distal Intergenic	7	75848441	75865627	17187	1	207952	ENSMUST00000205887.1	61599	ENSMUSG00000055652	Klhl25	kelch-like 25
chr7	75913985	75914234	250	*	Distal Intergenic	7	75848441	75865627	17187	1	207952	ENSMUST00000205887.1	65544	ENSMUSG00000055652	Klhl25	kelch-like 25
chr7	75920289	75920503	215	*	Distal Intergenic	7	75848441	75865627	17187	1	207952	ENSMUST00000205887.1	71848	ENSMUSG00000055652	Klhl25	kelch-like 25
chr7	76049382	76049760	379	*	Distal Intergenic	7	76229887	77124698	894812	1	244071	ENSMUST00000156166.7	-180127	ENSMUSG00000025754	Agbl1	ATP/GTP binding protein-like 1
chr7	76049944	76050214	271	*	Distal Intergenic	7	76229887	77124698	894812	1	244071	ENSMUST00000156166.7	-179673	ENSMUSG00000025754	Agbl1	ATP/GTP binding protein-like 1
chr7	76051561	76051787	227	*	Distal Intergenic	7	76229887	77124698	894812	1	244071	ENSMUST00000156166.7	-178100	ENSMUSG00000025754	Agbl1	ATP/GTP binding protein-like 1
chr7	77132963	77133300	338	*	Distal Intergenic	7	76411062	76766608	355547	1	244071	ENSMUST00000107442.2	721901	ENSMUSG00000025754	Agbl1	ATP/GTP binding protein-like 1
chr7	78568970	78569211	242	*	Intron (ENSMUST00000039431.13/18213, intron 1 of 16)	7	78175959	78578408	402450	2	18213	ENSMUST00000039431.13	9197	ENSMUSG00000059146	Ntrk3	neurotrophic tyrosine kinase, receptor, type 3
chr7	78782900	78783184	285	*	Promoter (<=1kb)	7	78775236	78783089	7854	2	67308	ENSMUST00000032841.6	0	ENSMUSG00000030612	Mrpl46	mitochondrial ribosomal protein L46
chr7	78791552	78791776	225	*	Intron (ENSMUST00000032840.4/67994, intron 4 of 5)	7	78783119	78792989	9871	1	67994	ENSMUST00000032840.4	8433	ENSMUSG00000030611	Mrps11	mitochondrial ribosomal protein S11
chr7	78846704	78847066	363	*	Promoter (<=1kb)	7	78827474	78847263	19790	2	76375	ENSMUST00000032839.12	197	ENSMUSG00000030610	Det1	de-etiolated homolog 1 (Arabidopsis)
chr7	78847145	78847420	276	*	Promoter (<=1kb)	7	78827474	78847263	19790	2	76375	ENSMUST00000032839.12	0	ENSMUSG00000030610	Det1	de-etiolated homolog 1 (Arabidopsis)
chr7	78890741	78890960	220	*	Promoter (2-3kb)	7	78888277	78888373	97	1	723884	ENSMUST00000083675.1	2464	ENSMUSG00000065609	Mir7-2	microRNA 7-2
chr7	78895704	78896003	300	*	Promoter (<=1kb)	7	78895854	78911209	15356	1	68048	ENSMUST00000123824.1	0	ENSMUSG00000030609	Aen	apoptosis enhancing nuclease
chr7	78898135	78898398	264	*	Promoter (2-3kb)	7	78895854	78911209	15356	1	68048	ENSMUST00000123824.1	2281	ENSMUSG00000030609	Aen	apoptosis enhancing nuclease
chr7	78912280	78912677	398	*	Promoter (<=1kb)	7	78913424	78920217	6794	1	57444	ENSMUST00000118867.7	-747	ENSMUSG00000039236	Isg20	interferon-stimulated protein
chr7	78913622	78914078	457	*	Promoter (<=1kb)	7	78913765	78920396	6632	1	57444	ENSMUST00000038142.14	0	ENSMUSG00000039236	Isg20	interferon-stimulated protein
chr7	78914796	78915000	205	*	Promoter (1-2kb)	7	78913424	78920217	6794	1	57444	ENSMUST00000118867.7	1372	ENSMUSG00000039236	Isg20	interferon-stimulated protein
chr7	78924358	78924589	232	*	Distal Intergenic	7	78914329	78920187	5859	1	57444	ENSMUST00000205981.1	10029	ENSMUSG00000039236	Isg20	interferon-stimulated protein
chr7	79080860	79081098	239	*	Intron (ENSMUST00000032835.6/11595, intron 1 of 16)	7	79053483	79115099	61617	1	11595	ENSMUST00000032835.6	27377	ENSMUSG00000030607	Acan	aggrecan
chr7	79148933	79149238	306	*	Promoter (<=1kb)	7	79133768	79149053	15286	2	17304	ENSMUST00000107409.4	0	ENSMUSG00000030605	Mfge8	milk fat globule-EGF factor 8 protein
chr7	79149625	79149863	239	*	Promoter (<=1kb)	7	79133769	79149060	15292	2	17304	ENSMUST00000032825.13	-565	ENSMUSG00000030605	Mfge8	milk fat globule-EGF factor 8 protein
chr7	79189858	79190103	246	*	Distal Intergenic	7	79133769	79149060	15292	2	17304	ENSMUST00000032825.13	-40798	ENSMUSG00000030605	Mfge8	milk fat globule-EGF factor 8 protein
chr7	79193151	79193431	281	*	Distal Intergenic	7	79133769	79149060	15292	2	17304	ENSMUST00000032825.13	-44091	ENSMUSG00000030605	Mfge8	milk fat globule-EGF factor 8 protein
chr7	79198867	79199133	267	*	Distal Intergenic	7	79133769	79149060	15292	2	17304	ENSMUST00000032825.13	-49807	ENSMUSG00000030605	Mfge8	milk fat globule-EGF factor 8 protein
chr7	79225555	79225807	253	*	Distal Intergenic	7	79273199	79365508	92310	1	54608	ENSMUST00000037315.12	-47392	ENSMUSG00000039202	Abhd2	abhydrolase domain containing 2
chr7	79228597	79228819	223	*	Distal Intergenic	7	79273199	79365508	92310	1	54608	ENSMUST00000037315.12	-44380	ENSMUSG00000039202	Abhd2	abhydrolase domain containing 2
chr7	79232067	79232313	247	*	Distal Intergenic	7	79273199	79365508	92310	1	54608	ENSMUST00000037315.12	-40886	ENSMUSG00000039202	Abhd2	abhydrolase domain containing 2
chr7	79246388	79246611	224	*	Distal Intergenic	7	79273199	79365508	92310	1	54608	ENSMUST00000037315.12	-26588	ENSMUSG00000039202	Abhd2	abhydrolase domain containing 2
chr7	79248926	79249135	210	*	Distal Intergenic	7	79273199	79365508	92310	1	54608	ENSMUST00000037315.12	-24064	ENSMUSG00000039202	Abhd2	abhydrolase domain containing 2
chr7	79269912	79270200	289	*	Promoter (2-3kb)	7	79273199	79365508	92310	1	54608	ENSMUST00000037315.12	-2999	ENSMUSG00000039202	Abhd2	abhydrolase domain containing 2
chr7	79271107	79271310	204	*	Promoter (1-2kb)	7	79273199	79365508	92310	1	54608	ENSMUST00000037315.12	-1889	ENSMUSG00000039202	Abhd2	abhydrolase domain containing 2
chr7	79272909	79273246	338	*	Promoter (<=1kb)	7	79273199	79365508	92310	1	54608	ENSMUST00000037315.12	0	ENSMUSG00000039202	Abhd2	abhydrolase domain containing 2
chr7	79279461	79279670	210	*	Exon (ENSMUST00000205859.1/ENSMUST00000205859.1, exon 1 of 1)	7	79273199	79365508	92310	1	54608	ENSMUST00000037315.12	6262	ENSMUSG00000039202	Abhd2	abhydrolase domain containing 2
chr7	79314521	79314770	250	*	Intron (ENSMUST00000037315.12/54608, intron 3 of 10)	7	79273199	79365508	92310	1	54608	ENSMUST00000037315.12	41322	ENSMUSG00000039202	Abhd2	abhydrolase domain containing 2
chr7	79336733	79337022	290	*	Intron (ENSMUST00000037315.12/54608, intron 5 of 10)	7	79273199	79365508	92310	1	54608	ENSMUST00000037315.12	63534	ENSMUSG00000039202	Abhd2	abhydrolase domain containing 2
chr7	79349851	79350062	212	*	Intron (ENSMUST00000037315.12/54608, intron 6 of 10)	7	79273199	79365508	92310	1	54608	ENSMUST00000037315.12	76652	ENSMUSG00000039202	Abhd2	abhydrolase domain containing 2
chr7	79368719	79368992	274	*	Distal Intergenic	7	79375528	79377703	2176	2	19771	ENSMUST00000206624.1	8711	ENSMUSG00000039194	Rlbp1	retinaldehyde binding protein 1
chr7	79371575	79371791	217	*	Distal Intergenic	7	79375528	79377703	2176	2	19771	ENSMUST00000206624.1	5912	ENSMUSG00000039194	Rlbp1	retinaldehyde binding protein 1
chr7	79387277	79387563	287	*	Promoter (<=1kb)	7	79374870	79387048	12179	2	19771	ENSMUST00000179243.2	-229	ENSMUSG00000039194	Rlbp1	retinaldehyde binding protein 1
chr7	79392046	79392441	396	*	Promoter (<=1kb)	7	79392308	79409582	17275	1	208836	ENSMUST00000118959.7	0	ENSMUSG00000039187	Fanci	Fanconi anemia, complementation group I
chr7	79466086	79466470	385	*	Promoter (<=1kb)	7	79446231	79466362	20132	2	18975	ENSMUST00000073889.13	0	ENSMUSG00000039176	Polg	polymerase (DNA directed), gamma
chr7	79466555	79466833	279	*	Promoter (<=1kb)	7	79446231	79466362	20132	2	18975	ENSMUST00000073889.13	-193	ENSMUSG00000039176	Polg	polymerase (DNA directed), gamma
chr7	79468707	79468944	238	*	Promoter (2-3kb)	7	79446231	79466362	20132	2	18975	ENSMUST00000073889.13	-2345	ENSMUSG00000039176	Polg	polymerase (DNA directed), gamma
chr7	79469879	79470103	225	*	Distal Intergenic	7	79446231	79466362	20132	2	18975	ENSMUST00000073889.13	-3517	ENSMUSG00000039176	Polg	polymerase (DNA directed), gamma
chr7	79474915	79475139	225	*	Distal Intergenic	7	79446231	79466362	20132	2	18975	ENSMUST00000073889.13	-8553	ENSMUSG00000039176	Polg	polymerase (DNA directed), gamma
chr7	79496026	79496286	261	*	Distal Intergenic	7	79500026	79531303	31278	1	101694	ENSMUST00000182495.1	-3740	ENSMUSG00000097023	Mir9-3hg	Mir9-3 host gene
chr7	79547166	79547374	209	*	Intron (ENSMUST00000206829.1/ENSMUST00000206829.1, intron 1 of 1)	7	79527850	79532044	4195	1	101694	ENSMUST00000182125.1	19316	ENSMUSG00000097023	Mir9-3hg	Mir9-3 host gene
chr7	79606841	79607121	281	*	Intron (ENSMUST00000032766.4/56315, intron 2 of 10)	7	79593363	79617657	24295	2	56315	ENSMUST00000032766.4	10536	ENSMUSG00000030549	Rhcg	Rhesus blood group-associated C glycoprotein
chr7	79612908	79613118	211	*	Intron (ENSMUST00000032766.4/56315, intron 1 of 10)	7	79593363	79617657	24295	2	56315	ENSMUST00000032766.4	4539	ENSMUSG00000030549	Rhcg	Rhesus blood group-associated C glycoprotein
chr7	79627444	79627706	263	*	Distal Intergenic	7	79593363	79617657	24295	2	56315	ENSMUST00000032766.4	-9787	ENSMUSG00000030549	Rhcg	Rhesus blood group-associated C glycoprotein
chr7	79659973	79660263	291	*	Promoter (<=1kb)	7	79660196	79698148	37953	1	77011	ENSMUST00000035977.8	0	ENSMUSG00000046591	Ticrr	TOPBP1-interacting checkpoint and replication regulator
chr7	79686822	79687049	228	*	Intron (ENSMUST00000035977.8/77011, intron 15 of 21)	7	79660196	79698148	37953	1	77011	ENSMUST00000035977.8	26626	ENSMUSG00000046591	Ticrr	TOPBP1-interacting checkpoint and replication regulator
chr7	79696573	79696827	255	*	3' UTR	7	79660196	79698148	37953	1	77011	ENSMUST00000035977.8	36377	ENSMUSG00000046591	Ticrr	TOPBP1-interacting checkpoint and replication regulator
chr7	79715689	79715988	300	*	Promoter (<=1kb)	7	79698098	79715720	17623	2	16576	ENSMUST00000183846.7	0	ENSMUSG00000050382	Kif7	kinesin family member 7
chr7	79727175	79727379	205	*	Intron (ENSMUST00000205915.1/103968, intron 4 of 8)	7	79720218	79732787	12570	2	103968	ENSMUST00000205915.1	5408	ENSMUSG00000030546	Plin1	perilipin 1
chr7	79728290	79728513	224	*	Intron (ENSMUST00000205915.1/103968, intron 3 of 8)	7	79720218	79732787	12570	2	103968	ENSMUST00000205915.1	4274	ENSMUSG00000030546	Plin1	perilipin 1
chr7	79732699	79732996	298	*	Promoter (<=1kb)	7	79720218	79732787	12570	2	103968	ENSMUST00000205915.1	0	ENSMUSG00000030546	Plin1	perilipin 1
chr7	79742987	79743255	269	*	Promoter (<=1kb)	7	79735957	79743080	7124	2	18631	ENSMUST00000032761.7	0	ENSMUSG00000030545	Pex11a	peroxisomal biogenesis factor 11 alpha
chr7	79744668	79744930	263	*	Promoter (1-2kb)	7	79743163	79785950	42788	1	626359	ENSMUST00000035622.7	1505	ENSMUSG00000039099	Wdr93	WD repeat domain 93
chr7	79779778	79779984	207	*	Intron (ENSMUST00000035622.7/626359, intron 17 of 17)	7	79743163	79785950	42788	1	626359	ENSMUST00000035622.7	36615	ENSMUSG00000039099	Wdr93	WD repeat domain 93
chr7	79780335	79780929	595	*	Intron (ENSMUST00000035622.7/626359, intron 17 of 17)	7	79743163	79785950	42788	1	626359	ENSMUST00000035622.7	37172	ENSMUSG00000039099	Wdr93	WD repeat domain 93
chr7	79780985	79781284	300	*	Intron (ENSMUST00000035622.7/626359, intron 17 of 17)	7	79743163	79785950	42788	1	626359	ENSMUST00000035622.7	37822	ENSMUSG00000039099	Wdr93	WD repeat domain 93
chr7	79781409	79781615	207	*	Intron (ENSMUST00000035622.7/626359, intron 17 of 17)	7	79743163	79785950	42788	1	626359	ENSMUST00000035622.7	38246	ENSMUSG00000039099	Wdr93	WD repeat domain 93
chr7	79786363	79786566	204	*	Distal Intergenic	7	79792241	79793788	1548	2	17292	ENSMUST00000032760.5	7222	ENSMUSG00000030544	Mesp1	mesoderm posterior 1
chr7	79792692	79792908	217	*	Promoter (<=1kb)	7	79792241	79793788	1548	2	17292	ENSMUST00000032760.5	880	ENSMUSG00000030544	Mesp1	mesoderm posterior 1
chr7	79799152	79799364	213	*	Distal Intergenic	7	79792241	79793788	1548	2	17292	ENSMUST00000032760.5	-5364	ENSMUSG00000030544	Mesp1	mesoderm posterior 1
chr7	79811075	79811409	335	*	Promoter (<=1kb)	7	79810727	79813439	2713	1	17293	ENSMUST00000107394.2	348	ENSMUSG00000030543	Mesp2	mesoderm posterior 2
chr7	79821605	79821839	235	*	3' UTR	7	79821803	79848210	26408	2	16790	ENSMUST00000107392.7	26371	ENSMUSG00000039062	Anpep	alanyl (membrane) aminopeptidase
chr7	79846680	79846908	229	*	Promoter (1-2kb)	7	79821803	79848210	26408	2	16790	ENSMUST00000107392.7	1302	ENSMUSG00000039062	Anpep	alanyl (membrane) aminopeptidase
chr7	79848075	79848375	301	*	Promoter (<=1kb)	7	79821803	79848210	26408	2	16790	ENSMUST00000107392.7	0	ENSMUSG00000039062	Anpep	alanyl (membrane) aminopeptidase
chr7	79851320	79851522	203	*	Intron (ENSMUST00000206235.1/16790, intron 1 of 1)	7	79842056	79861059	19004	2	16790	ENSMUST00000206235.1	9537	ENSMUSG00000039062	Anpep	alanyl (membrane) aminopeptidase
chr7	79858268	79858506	239	*	Promoter (2-3kb)	7	79842056	79861059	19004	2	16790	ENSMUST00000206235.1	2553	ENSMUSG00000039062	Anpep	alanyl (membrane) aminopeptidase
chr7	79858887	79859233	347	*	Promoter (1-2kb)	7	79842056	79861059	19004	2	16790	ENSMUST00000206235.1	1826	ENSMUSG00000039062	Anpep	alanyl (membrane) aminopeptidase
chr7	79869222	79869436	215	*	Distal Intergenic	7	79842056	79861059	19004	2	16790	ENSMUST00000206235.1	-8163	ENSMUSG00000039062	Anpep	alanyl (membrane) aminopeptidase
chr7	79876799	79877001	203	*	3' UTR	7	79875325	79920649	45325	2	11778	ENSMUST00000075657.7	43648	ENSMUSG00000063801	Ap3s2	adaptor-related protein complex 3, sigma 2 subunit
chr7	79877899	79878192	294	*	3' UTR	7	79875325	79920649	45325	2	11778	ENSMUST00000075657.7	42457	ENSMUSG00000063801	Ap3s2	adaptor-related protein complex 3, sigma 2 subunit
chr7	79881130	79881455	326	*	Intron (ENSMUST00000075657.7/11778, intron 5 of 5)	7	79875325	79920649	45325	2	11778	ENSMUST00000075657.7	39194	ENSMUSG00000063801	Ap3s2	adaptor-related protein complex 3, sigma 2 subunit
chr7	79884003	79884274	272	*	Intron (ENSMUST00000075657.7/11778, intron 4 of 5)	7	79875325	79920649	45325	2	11778	ENSMUST00000075657.7	36375	ENSMUSG00000063801	Ap3s2	adaptor-related protein complex 3, sigma 2 subunit
chr7	79887053	79887260	208	*	Intron (ENSMUST00000075657.7/11778, intron 4 of 5)	7	79875325	79920649	45325	2	11778	ENSMUST00000075657.7	33389	ENSMUSG00000063801	Ap3s2	adaptor-related protein complex 3, sigma 2 subunit
chr7	79896204	79896469	266	*	Intron (ENSMUST00000075657.7/11778, intron 4 of 5)	7	79875325	79920649	45325	2	11778	ENSMUST00000075657.7	24180	ENSMUSG00000063801	Ap3s2	adaptor-related protein complex 3, sigma 2 subunit
chr7	79914702	79914907	206	*	Intron (ENSMUST00000075657.7/11778, intron 3 of 5)	7	79875325	79920649	45325	2	11778	ENSMUST00000075657.7	5742	ENSMUSG00000063801	Ap3s2	adaptor-related protein complex 3, sigma 2 subunit
chr7	79920554	79920841	288	*	Promoter (<=1kb)	7	79875325	79920649	45325	2	11778	ENSMUST00000075657.7	0	ENSMUSG00000063801	Ap3s2	adaptor-related protein complex 3, sigma 2 subunit
chr7	79923959	79924296	338	*	Exon (ENSMUST00000206403.1/ENSMUST00000206403.1, exon 1 of 1)	7	79875325	79920649	45325	2	11778	ENSMUST00000075657.7	-3310	ENSMUSG00000063801	Ap3s2	adaptor-related protein complex 3, sigma 2 subunit
chr7	79924625	79924874	250	*	Exon (ENSMUST00000206403.1/ENSMUST00000206403.1, exon 1 of 1)	7	79875325	79920649	45325	2	11778	ENSMUST00000075657.7	-3976	ENSMUSG00000063801	Ap3s2	adaptor-related protein complex 3, sigma 2 subunit
chr7	79935572	79935884	313	*	Promoter (<=1kb)	7	79925361	79935359	9999	2	70420	ENSMUST00000048731.5	-213	ENSMUSG00000039043	Arpin	actin-related protein 2/3 complex inhibitor
chr7	79987863	79988094	232	*	Distal Intergenic	7	80024814	80094173	69360	1	209225	ENSMUST00000164056.8	-36720	ENSMUSG00000048897	Zfp710	zinc finger protein 710
chr7	79997137	79997416	280	*	Distal Intergenic	7	80024814	80094173	69360	1	209225	ENSMUST00000164056.8	-27398	ENSMUSG00000048897	Zfp710	zinc finger protein 710
chr7	80011568	80011867	300	*	Distal Intergenic	7	80024814	80094173	69360	1	209225	ENSMUST00000164056.8	-12947	ENSMUSG00000048897	Zfp710	zinc finger protein 710
chr7	80013870	80014152	283	*	Distal Intergenic	7	80024814	80094173	69360	1	209225	ENSMUST00000164056.8	-10662	ENSMUSG00000048897	Zfp710	zinc finger protein 710
chr7	80015392	80015725	334	*	Distal Intergenic	7	80024814	80094173	69360	1	209225	ENSMUST00000164056.8	-9089	ENSMUSG00000048897	Zfp710	zinc finger protein 710
chr7	80018509	80018839	331	*	Distal Intergenic	7	80024814	80094173	69360	1	209225	ENSMUST00000164056.8	-5975	ENSMUSG00000048897	Zfp710	zinc finger protein 710
chr7	80024088	80024315	228	*	Promoter (<=1kb)	7	80024814	80094173	69360	1	209225	ENSMUST00000164056.8	-499	ENSMUSG00000048897	Zfp710	zinc finger protein 710
chr7	80024376	80025358	983	*	Promoter (<=1kb)	7	80024814	80094173	69360	1	209225	ENSMUST00000164056.8	0	ENSMUSG00000048897	Zfp710	zinc finger protein 710
chr7	80025707	80025944	238	*	Promoter (<=1kb)	7	80024814	80094173	69360	1	209225	ENSMUST00000164056.8	893	ENSMUSG00000048897	Zfp710	zinc finger protein 710
chr7	80026892	80027214	323	*	Promoter (2-3kb)	7	80024814	80094173	69360	1	209225	ENSMUST00000164056.8	2078	ENSMUSG00000048897	Zfp710	zinc finger protein 710
chr7	80029691	80029998	308	*	Intron (ENSMUST00000164056.8/209225, intron 1 of 4)	7	80024814	80094173	69360	1	209225	ENSMUST00000164056.8	4877	ENSMUSG00000048897	Zfp710	zinc finger protein 710
chr7	80032808	80033145	338	*	Intron (ENSMUST00000164056.8/209225, intron 1 of 4)	7	80024814	80094173	69360	1	209225	ENSMUST00000164056.8	7994	ENSMUSG00000048897	Zfp710	zinc finger protein 710
chr7	80033421	80033651	231	*	Intron (ENSMUST00000164056.8/209225, intron 1 of 4)	7	80024814	80094173	69360	1	209225	ENSMUST00000164056.8	8607	ENSMUSG00000048897	Zfp710	zinc finger protein 710
chr7	80035205	80035442	238	*	Intron (ENSMUST00000164056.8/209225, intron 1 of 4)	7	80024814	80094173	69360	1	209225	ENSMUST00000164056.8	10391	ENSMUSG00000048897	Zfp710	zinc finger protein 710
chr7	80039706	80039914	209	*	Intron (ENSMUST00000164056.8/209225, intron 1 of 4)	7	80024814	80094173	69360	1	209225	ENSMUST00000164056.8	14892	ENSMUSG00000048897	Zfp710	zinc finger protein 710
chr7	80044265	80044584	320	*	Intron (ENSMUST00000164056.8/209225, intron 1 of 4)	7	80024814	80094173	69360	1	209225	ENSMUST00000164056.8	19451	ENSMUSG00000048897	Zfp710	zinc finger protein 710
chr7	80057446	80057718	273	*	Intron (ENSMUST00000164056.8/209225, intron 1 of 4)	7	80024814	80094173	69360	1	209225	ENSMUST00000164056.8	32632	ENSMUSG00000048897	Zfp710	zinc finger protein 710
chr7	80059242	80059531	290	*	Intron (ENSMUST00000164056.8/209225, intron 1 of 4)	7	80024814	80094173	69360	1	209225	ENSMUST00000164056.8	34428	ENSMUSG00000048897	Zfp710	zinc finger protein 710
chr7	80064232	80064440	209	*	Intron (ENSMUST00000164056.8/209225, intron 1 of 4)	7	80062710	80075247	12538	2	100859962	ENSMUST00000206111.1	10807	ENSMUSG00000108714	Gm21057	predicted gene, 21057
chr7	80067294	80067557	264	*	Intron (ENSMUST00000164056.8/209225, intron 1 of 4)	7	80062710	80075247	12538	2	100859962	ENSMUST00000206111.1	7690	ENSMUSG00000108714	Gm21057	predicted gene, 21057
chr7	80069242	80069496	255	*	Exon (ENSMUST00000206111.1/100859962, exon 2 of 3)	7	80062710	80075247	12538	2	100859962	ENSMUST00000206111.1	5751	ENSMUSG00000108714	Gm21057	predicted gene, 21057
chr7	80069552	80069834	283	*	Exon (ENSMUST00000206111.1/100859962, exon 2 of 3)	7	80062710	80075247	12538	2	100859962	ENSMUST00000206111.1	5413	ENSMUSG00000108714	Gm21057	predicted gene, 21057
chr7	80074830	80075122	293	*	Promoter (<=1kb)	7	80062710	80075247	12538	2	100859962	ENSMUST00000206111.1	125	ENSMUSG00000108714	Gm21057	predicted gene, 21057
chr7	80075171	80075583	413	*	Promoter (<=1kb)	7	80062710	80075247	12538	2	100859962	ENSMUST00000206111.1	0	ENSMUSG00000108714	Gm21057	predicted gene, 21057
chr7	80077925	80078152	228	*	Intron (ENSMUST00000164056.8/209225, intron 1 of 4)	7	80024814	80094173	69360	1	209225	ENSMUST00000164056.8	53111	ENSMUSG00000048897	Zfp710	zinc finger protein 710
chr7	80078892	80079233	342	*	Intron (ENSMUST00000164056.8/209225, intron 1 of 4)	7	80024814	80094173	69360	1	209225	ENSMUST00000164056.8	54078	ENSMUSG00000048897	Zfp710	zinc finger protein 710
chr7	80081296	80081551	256	*	Exon (ENSMUST00000164056.8/209225, exon 2 of 5)	7	80024814	80094173	69360	1	209225	ENSMUST00000164056.8	56482	ENSMUSG00000048897	Zfp710	zinc finger protein 710
chr7	80084514	80084715	202	*	Intron (ENSMUST00000164056.8/209225, intron 2 of 4)	7	80024814	80094173	69360	1	209225	ENSMUST00000164056.8	59700	ENSMUSG00000048897	Zfp710	zinc finger protein 710
chr7	80099884	80100098	215	*	Intron (ENSMUST00000107384.9/269951, intron 3 of 10)	7	80094846	80115392	20547	2	269951	ENSMUST00000107384.9	15294	ENSMUSG00000030541	Idh2	isocitrate dehydrogenase 2 (NADP+), mitochondrial
chr7	80114574	80114820	247	*	Promoter (<=1kb)	7	80094846	80115392	20547	2	269951	ENSMUST00000107384.9	572	ENSMUSG00000030541	Idh2	isocitrate dehydrogenase 2 (NADP+), mitochondrial
chr7	80114843	80115225	383	*	Promoter (<=1kb)	7	80094846	80115392	20547	2	269951	ENSMUST00000107384.9	167	ENSMUSG00000030541	Idh2	isocitrate dehydrogenase 2 (NADP+), mitochondrial
chr7	80115249	80115537	289	*	Promoter (<=1kb)	7	80094846	80115392	20547	2	269951	ENSMUST00000107384.9	0	ENSMUSG00000030541	Idh2	isocitrate dehydrogenase 2 (NADP+), mitochondrial
chr7	80123729	80123960	232	*	Distal Intergenic	7	80094846	80115392	20547	2	269951	ENSMUST00000107384.9	-8337	ENSMUSG00000030541	Idh2	isocitrate dehydrogenase 2 (NADP+), mitochondrial
chr7	80130008	80130222	215	*	Distal Intergenic	7	80094846	80115392	20547	2	269951	ENSMUST00000107384.9	-14616	ENSMUSG00000030541	Idh2	isocitrate dehydrogenase 2 (NADP+), mitochondrial
chr7	80132600	80132891	292	*	Distal Intergenic	7	80094846	80115392	20547	2	269951	ENSMUST00000107384.9	-17208	ENSMUSG00000030541	Idh2	isocitrate dehydrogenase 2 (NADP+), mitochondrial
chr7	80140869	80141073	205	*	Distal Intergenic	7	80094846	80115392	20547	2	269951	ENSMUST00000107384.9	-25477	ENSMUSG00000030541	Idh2	isocitrate dehydrogenase 2 (NADP+), mitochondrial
chr7	80143377	80143595	219	*	Distal Intergenic	7	80094846	80115392	20547	2	269951	ENSMUST00000107384.9	-27985	ENSMUSG00000030541	Idh2	isocitrate dehydrogenase 2 (NADP+), mitochondrial
chr7	80143977	80144186	210	*	Distal Intergenic	7	80094846	80115392	20547	2	269951	ENSMUST00000107384.9	-28585	ENSMUSG00000030541	Idh2	isocitrate dehydrogenase 2 (NADP+), mitochondrial
chr7	80154782	80155008	227	*	Distal Intergenic	7	80186841	80226527	39687	1	20352	ENSMUST00000032754.8	-31833	ENSMUSG00000030539	Sema4b	sema domain, immunoglobulin domain (Ig), transmembrane domain (TM) and short cytoplasmic domain, (semaphorin) 4B
chr7	80166769	80167074	306	*	Distal Intergenic	7	80186841	80226527	39687	1	20352	ENSMUST00000032754.8	-19767	ENSMUSG00000030539	Sema4b	sema domain, immunoglobulin domain (Ig), transmembrane domain (TM) and short cytoplasmic domain, (semaphorin) 4B
chr7	80172422	80172705	284	*	Distal Intergenic	7	80186841	80226527	39687	1	20352	ENSMUST00000032754.8	-14136	ENSMUSG00000030539	Sema4b	sema domain, immunoglobulin domain (Ig), transmembrane domain (TM) and short cytoplasmic domain, (semaphorin) 4B
chr7	80172741	80172954	214	*	Distal Intergenic	7	80186841	80226527	39687	1	20352	ENSMUST00000032754.8	-13887	ENSMUSG00000030539	Sema4b	sema domain, immunoglobulin domain (Ig), transmembrane domain (TM) and short cytoplasmic domain, (semaphorin) 4B
chr7	80176217	80176510	294	*	Distal Intergenic	7	80186841	80226527	39687	1	20352	ENSMUST00000032754.8	-10331	ENSMUSG00000030539	Sema4b	sema domain, immunoglobulin domain (Ig), transmembrane domain (TM) and short cytoplasmic domain, (semaphorin) 4B
chr7	80177482	80177754	273	*	Distal Intergenic	7	80186841	80226527	39687	1	20352	ENSMUST00000032754.8	-9087	ENSMUSG00000030539	Sema4b	sema domain, immunoglobulin domain (Ig), transmembrane domain (TM) and short cytoplasmic domain, (semaphorin) 4B
chr7	80192170	80192453	284	*	Intron (ENSMUST00000032754.8/20352, intron 1 of 14)	7	80186841	80226527	39687	1	20352	ENSMUST00000032754.8	5329	ENSMUSG00000030539	Sema4b	sema domain, immunoglobulin domain (Ig), transmembrane domain (TM) and short cytoplasmic domain, (semaphorin) 4B
chr7	80192478	80192749	272	*	Intron (ENSMUST00000032754.8/20352, intron 1 of 14)	7	80186841	80226527	39687	1	20352	ENSMUST00000032754.8	5637	ENSMUSG00000030539	Sema4b	sema domain, immunoglobulin domain (Ig), transmembrane domain (TM) and short cytoplasmic domain, (semaphorin) 4B
chr7	80198291	80198602	312	*	Promoter (<=1kb)	7	80198441	80226411	27971	1	20352	ENSMUST00000205822.1	0	ENSMUSG00000030539	Sema4b	sema domain, immunoglobulin domain (Ig), transmembrane domain (TM) and short cytoplasmic domain, (semaphorin) 4B
chr7	80202980	80203295	316	*	Intron (ENSMUST00000032754.8/20352, intron 2 of 14)	7	80186841	80226527	39687	1	20352	ENSMUST00000032754.8	16139	ENSMUSG00000030539	Sema4b	sema domain, immunoglobulin domain (Ig), transmembrane domain (TM) and short cytoplasmic domain, (semaphorin) 4B
chr7	80203589	80203860	272	*	Intron (ENSMUST00000032754.8/20352, intron 2 of 14)	7	80186841	80226527	39687	1	20352	ENSMUST00000032754.8	16748	ENSMUSG00000030539	Sema4b	sema domain, immunoglobulin domain (Ig), transmembrane domain (TM) and short cytoplasmic domain, (semaphorin) 4B
chr7	80209786	80210076	291	*	Exon (ENSMUST00000206885.1/ENSMUST00000206885.1, exon 1 of 1)	7	80186841	80226527	39687	1	20352	ENSMUST00000032754.8	22945	ENSMUSG00000030539	Sema4b	sema domain, immunoglobulin domain (Ig), transmembrane domain (TM) and short cytoplasmic domain, (semaphorin) 4B
chr7	80215469	80215693	225	*	Exon (ENSMUST00000032754.8/20352, exon 5 of 15)	7	80186841	80226527	39687	1	20352	ENSMUST00000032754.8	28628	ENSMUSG00000030539	Sema4b	sema domain, immunoglobulin domain (Ig), transmembrane domain (TM) and short cytoplasmic domain, (semaphorin) 4B
chr7	80229752	80229956	205	*	Promoter (2-3kb)	7	80227147	80232813	5667	2	23991	ENSMUST00000065163.14	2857	ENSMUSG00000030538	Cib1	calcium and integrin binding 1 (calmyrin)
chr7	80230330	80230577	248	*	Promoter (<=1kb)	7	80227832	80230360	2529	2	23991	ENSMUST00000206211.1	0	ENSMUSG00000030538	Cib1	calcium and integrin binding 1 (calmyrin)
chr7	80232539	80232806	268	*	Promoter (<=1kb)	7	80227159	80232565	5407	2	23991	ENSMUST00000206084.1	0	ENSMUSG00000030538	Cib1	calcium and integrin binding 1 (calmyrin)
chr7	80246149	80246654	506	*	Promoter (<=1kb)	7	80246376	80260821	14446	1	269954	ENSMUST00000058266.8	0	ENSMUSG00000045467	Ttll13	tubulin tyrosine ligase-like family, member 13
chr7	80261052	80261312	261	*	Promoter (<=1kb)	7	80261215	80265374	4160	1	83485	ENSMUST00000117989.1	0	ENSMUSG00000047084	Ngrn	neugrin, neurite outgrowth associated
chr7	80269527	80269824	298	*	Promoter (<=1kb)	7	80269649	80291579	21931	1	233405	ENSMUST00000032749.11	0	ENSMUSG00000030534	Vps33b	vacuolar protein sorting 33B
chr7	80269969	80270241	273	*	Promoter (<=1kb)	7	80269649	80291579	21931	1	233405	ENSMUST00000032749.11	320	ENSMUSG00000030534	Vps33b	vacuolar protein sorting 33B
chr7	80294146	80294522	377	*	Promoter (<=1kb)	7	80294450	80316259	21810	1	233406	ENSMUST00000163812.8	0	ENSMUSG00000038943	Prc1	protein regulator of cytokinesis 1
chr7	80298798	80299031	234	*	Exon (ENSMUST00000180467.1/ENSMUST00000180467.1, exon 1 of 2)	7	80294450	80316259	21810	1	233406	ENSMUST00000163812.8	4348	ENSMUSG00000038943	Prc1	protein regulator of cytokinesis 1
chr7	80299544	80299815	272	*	Exon (ENSMUST00000180467.1/ENSMUST00000180467.1, exon 1 of 2)	7	80294450	80316259	21810	1	233406	ENSMUST00000163812.8	5094	ENSMUSG00000038943	Prc1	protein regulator of cytokinesis 1
chr7	80324065	80324310	246	*	Promoter (<=1kb)	7	80316641	80324125	7485	2	269955	ENSMUST00000123109.7	0	ENSMUSG00000038930	Rccd1	RCC1 domain containing 1
chr7	80324364	80324626	263	*	Promoter (<=1kb)	7	80315590	80324424	8835	2	269955	ENSMUST00000047362.10	0	ENSMUSG00000038930	Rccd1	RCC1 domain containing 1
chr7	80340100	80340418	319	*	Promoter (<=1kb)	7	80325295	80340219	14925	2	101869	ENSMUST00000032748.14	0	ENSMUSG00000030533	Unc45a	unc-45 myosin chaperone A
chr7	80340902	80341142	241	*	Promoter (<=1kb)	7	80325292	80341005	15714	2	101869	ENSMUST00000107368.7	0	ENSMUSG00000030533	Unc45a	unc-45 myosin chaperone A
chr7	80342981	80343207	227	*	Promoter (<=1kb)	7	80343104	80346714	3611	1	68695	ENSMUST00000032747.6	0	ENSMUSG00000030532	Hddc3	HD domain containing 3
chr7	80353811	80354093	283	*	Intron (ENSMUST00000205318.1/140481, intron 10 of 12)	7	80349097	80363462	14366	2	140481	ENSMUST00000205318.1	9369	ENSMUSG00000038886	Man2a2	mannosidase 2, alpha 2
chr7	80369094	80369423	330	*	Promoter (1-2kb)	7	80349097	80371375	22279	2	140481	ENSMUST00000098346.4	1952	ENSMUSG00000038886	Man2a2	mannosidase 2, alpha 2
chr7	80370136	80370337	202	*	Promoter (1-2kb)	7	80349097	80371375	22279	2	140481	ENSMUST00000098346.4	1038	ENSMUSG00000038886	Man2a2	mannosidase 2, alpha 2
chr7	80370677	80370891	215	*	Promoter (<=1kb)	7	80360288	80370861	10574	2	140481	ENSMUST00000206301.1	0	ENSMUSG00000038886	Man2a2	mannosidase 2, alpha 2
chr7	80375372	80375715	344	*	Downstream (2-3kb)	7	80377758	80379630	1873	2	14159	ENSMUST00000206735.1	3915	ENSMUSG00000053158	Fes	feline sarcoma oncogene
chr7	80375990	80376192	203	*	Downstream (1-2kb)	7	80377758	80379630	1873	2	14159	ENSMUST00000206735.1	3438	ENSMUSG00000053158	Fes	feline sarcoma oncogene
chr7	80386297	80386502	206	*	Promoter (1-2kb)	7	80377756	80387936	10181	2	14159	ENSMUST00000205617.1	1434	ENSMUSG00000053158	Fes	feline sarcoma oncogene
chr7	80386569	80386901	333	*	Promoter (1-2kb)	7	80377756	80387936	10181	2	14159	ENSMUST00000205617.1	1035	ENSMUSG00000053158	Fes	feline sarcoma oncogene
chr7	80387130	80387352	223	*	Promoter (<=1kb)	7	80377756	80387936	10181	2	14159	ENSMUST00000205617.1	584	ENSMUSG00000053158	Fes	feline sarcoma oncogene
chr7	80387821	80388138	318	*	Promoter (<=1kb)	7	80377756	80387936	10181	2	14159	ENSMUST00000205617.1	0	ENSMUSG00000053158	Fes	feline sarcoma oncogene
chr7	80388659	80388878	220	*	Exon (ENSMUST00000146771.1/18550, exon 4 of 4)	7	80388585	80396353	7769	2	18550	ENSMUST00000146771.1	7475	ENSMUSG00000030530	Furin	furin (paired basic amino acid cleaving enzyme)
chr7	80396450	80396659	210	*	Exon (ENSMUST00000153446.1/18550, exon 4 of 4)	7	80389194	80402762	13569	2	18550	ENSMUST00000122232.7	6103	ENSMUSG00000030530	Furin	furin (paired basic amino acid cleaving enzyme)
chr7	80401067	80401323	257	*	Promoter (1-2kb)	7	80389194	80402762	13569	2	18550	ENSMUST00000122232.7	1439	ENSMUSG00000030530	Furin	furin (paired basic amino acid cleaving enzyme)
chr7	80402687	80402976	290	*	Promoter (<=1kb)	7	80389194	80402762	13569	2	18550	ENSMUST00000122232.7	0	ENSMUSG00000030530	Furin	furin (paired basic amino acid cleaving enzyme)
chr7	80404112	80404437	326	*	Promoter (<=1kb)	7	80389194	80405431	16238	2	18550	ENSMUST00000107362.9	994	ENSMUSG00000030530	Furin	furin (paired basic amino acid cleaving enzyme)
chr7	80416939	80417151	213	*	Distal Intergenic	7	80398594	80405436	6843	2	18550	ENSMUST00000135306.2	-11503	ENSMUSG00000030530	Furin	furin (paired basic amino acid cleaving enzyme)
chr7	80419362	80419633	272	*	Distal Intergenic	7	80398594	80405436	6843	2	18550	ENSMUST00000135306.2	-13926	ENSMUSG00000030530	Furin	furin (paired basic amino acid cleaving enzyme)
chr7	80425534	80425848	315	*	Distal Intergenic	7	80398594	80405436	6843	2	18550	ENSMUST00000135306.2	-20098	ENSMUSG00000030530	Furin	furin (paired basic amino acid cleaving enzyme)
chr7	80426325	80426708	384	*	Distal Intergenic	7	80398594	80405436	6843	2	18550	ENSMUST00000135306.2	-20889	ENSMUSG00000030530	Furin	furin (paired basic amino acid cleaving enzyme)
chr7	80427782	80428026	245	*	Distal Intergenic	7	80398594	80405436	6843	2	18550	ENSMUST00000135306.2	-22346	ENSMUSG00000030530	Furin	furin (paired basic amino acid cleaving enzyme)
chr7	80435672	80435962	291	*	Distal Intergenic	7	80455238	80457372	2135	2	12144	ENSMUST00000206518.1	21410	ENSMUSG00000030528	Blm	Bloom syndrome, RecQ like helicase
chr7	80439419	80439627	209	*	Distal Intergenic	7	80455238	80457372	2135	2	12144	ENSMUST00000206518.1	17745	ENSMUSG00000030528	Blm	Bloom syndrome, RecQ like helicase
chr7	80439863	80440065	203	*	Distal Intergenic	7	80455238	80457372	2135	2	12144	ENSMUST00000206518.1	17307	ENSMUSG00000030528	Blm	Bloom syndrome, RecQ like helicase
chr7	80440845	80441148	304	*	Distal Intergenic	7	80455238	80457372	2135	2	12144	ENSMUST00000206518.1	16224	ENSMUSG00000030528	Blm	Bloom syndrome, RecQ like helicase
chr7	80442038	80442344	307	*	Distal Intergenic	7	80455238	80457372	2135	2	12144	ENSMUST00000206518.1	15028	ENSMUSG00000030528	Blm	Bloom syndrome, RecQ like helicase
chr7	80454083	80454301	219	*	Downstream (<1kb)	7	80455238	80457372	2135	2	12144	ENSMUST00000206518.1	3071	ENSMUSG00000030528	Blm	Bloom syndrome, RecQ like helicase
chr7	80454854	80455136	283	*	3' UTR	7	80454733	80463877	9145	2	12144	ENSMUST00000206901.1	8741	ENSMUSG00000030528	Blm	Bloom syndrome, RecQ like helicase
chr7	80455612	80455858	247	*	Intron (ENSMUST00000206901.1/12144, intron 2 of 2)	7	80454733	80463877	9145	2	12144	ENSMUST00000206901.1	8019	ENSMUSG00000030528	Blm	Bloom syndrome, RecQ like helicase
chr7	80457311	80457664	354	*	Promoter (<=1kb)	7	80455238	80457372	2135	2	12144	ENSMUST00000206518.1	0	ENSMUSG00000030528	Blm	Bloom syndrome, RecQ like helicase
chr7	80467462	80467676	215	*	Promoter (<=1kb)	7	80464759	80467471	2713	2	12144	ENSMUST00000205730.1	0	ENSMUSG00000030528	Blm	Bloom syndrome, RecQ like helicase
chr7	80468925	80469178	254	*	Intron (ENSMUST00000081314.10/12144, intron 16 of 21)	7	80454993	80535119	80127	2	12144	ENSMUST00000081314.10	65941	ENSMUSG00000030528	Blm	Bloom syndrome, RecQ like helicase
chr7	80473887	80474129	243	*	Exon (ENSMUST00000081314.10/12144, exon 15 of 22)	7	80454993	80535119	80127	2	12144	ENSMUST00000081314.10	60990	ENSMUSG00000030528	Blm	Bloom syndrome, RecQ like helicase
chr7	80495217	80495509	293	*	Intron (ENSMUST00000081314.10/12144, intron 10 of 21)	7	80454993	80535119	80127	2	12144	ENSMUST00000081314.10	39610	ENSMUSG00000030528	Blm	Bloom syndrome, RecQ like helicase
chr7	80500177	80500390	214	*	Intron (ENSMUST00000081314.10/12144, intron 7 of 21)	7	80454993	80535119	80127	2	12144	ENSMUST00000081314.10	34729	ENSMUSG00000030528	Blm	Bloom syndrome, RecQ like helicase
chr7	80500949	80501291	343	*	Intron (ENSMUST00000081314.10/12144, intron 7 of 21)	7	80454993	80535119	80127	2	12144	ENSMUST00000081314.10	33828	ENSMUSG00000030528	Blm	Bloom syndrome, RecQ like helicase
chr7	80504815	80505050	236	*	Intron (ENSMUST00000081314.10/12144, intron 5 of 21)	7	80454993	80535119	80127	2	12144	ENSMUST00000081314.10	30069	ENSMUSG00000030528	Blm	Bloom syndrome, RecQ like helicase
chr7	80505776	80506045	270	*	Exon (ENSMUST00000081314.10/12144, exon 5 of 22)	7	80454993	80535119	80127	2	12144	ENSMUST00000081314.10	29074	ENSMUSG00000030528	Blm	Bloom syndrome, RecQ like helicase
chr7	80530457	80531094	638	*	Intron (ENSMUST00000081314.10/12144, intron 1 of 21)	7	80454993	80535119	80127	2	12144	ENSMUST00000081314.10	4025	ENSMUSG00000030528	Blm	Bloom syndrome, RecQ like helicase
chr7	80535037	80535325	289	*	Promoter (<=1kb)	7	80454993	80535119	80127	2	12144	ENSMUST00000081314.10	0	ENSMUSG00000030528	Blm	Bloom syndrome, RecQ like helicase
chr7	80555232	80555457	226	*	Distal Intergenic	7	80454993	80535119	80127	2	12144	ENSMUST00000081314.10	-20113	ENSMUSG00000030528	Blm	Bloom syndrome, RecQ like helicase
chr7	80575773	80576075	303	*	Distal Intergenic	7	80595720	80599136	3417	2	70461	ENSMUST00000127182.1	23061	ENSMUSG00000030527	Crtc3	CREB regulated transcription coactivator 3
chr7	80582239	80582477	239	*	Distal Intergenic	7	80595720	80599136	3417	2	70461	ENSMUST00000127182.1	16659	ENSMUSG00000030527	Crtc3	CREB regulated transcription coactivator 3
chr7	80584179	80584386	208	*	Downstream (2-3kb)	7	80595720	80599136	3417	2	70461	ENSMUST00000127182.1	14750	ENSMUSG00000030527	Crtc3	CREB regulated transcription coactivator 3
chr7	80602553	80602795	243	*	Intron (ENSMUST00000122255.7/70461, intron 9 of 14)	7	80586627	80688877	102251	2	70461	ENSMUST00000122255.7	86082	ENSMUSG00000030527	Crtc3	CREB regulated transcription coactivator 3
chr7	80628693	80628992	300	*	Intron (ENSMUST00000122255.7/70461, intron 3 of 14)	7	80586627	80688877	102251	2	70461	ENSMUST00000122255.7	59885	ENSMUSG00000030527	Crtc3	CREB regulated transcription coactivator 3
chr7	80629469	80629672	204	*	Promoter (<=1kb)	7	80595782	80629626	33845	2	70461	ENSMUST00000127326.1	0	ENSMUSG00000030527	Crtc3	CREB regulated transcription coactivator 3
chr7	80635950	80636211	262	*	Promoter (<=1kb)	7	80636017	80644384	8368	1	100504375	ENSMUST00000142678.1	0	ENSMUSG00000084821	Gm15880	predicted gene 15880
chr7	80637501	80637741	241	*	Promoter (1-2kb)	7	80636017	80644384	8368	1	100504375	ENSMUST00000142678.1	1484	ENSMUSG00000084821	Gm15880	predicted gene 15880
chr7	80639785	80640189	405	*	Intron (ENSMUST00000142678.1/100504375, intron 4 of 4)	7	80636017	80644384	8368	1	100504375	ENSMUST00000142678.1	3768	ENSMUSG00000084821	Gm15880	predicted gene 15880
chr7	80641520	80641834	315	*	Intron (ENSMUST00000142678.1/100504375, intron 4 of 4)	7	80636017	80644384	8368	1	100504375	ENSMUST00000142678.1	5503	ENSMUSG00000084821	Gm15880	predicted gene 15880
chr7	80641903	80642115	213	*	Exon (ENSMUST00000142678.1/100504375, exon 5 of 5)	7	80636017	80644384	8368	1	100504375	ENSMUST00000142678.1	5886	ENSMUSG00000084821	Gm15880	predicted gene 15880
chr7	80647450	80647781	332	*	Intron (ENSMUST00000122255.7/70461, intron 2 of 14)	7	80586627	80688877	102251	2	70461	ENSMUST00000122255.7	41096	ENSMUSG00000030527	Crtc3	CREB regulated transcription coactivator 3
chr7	80647959	80648190	232	*	Intron (ENSMUST00000122255.7/70461, intron 2 of 14)	7	80586627	80688877	102251	2	70461	ENSMUST00000122255.7	40687	ENSMUSG00000030527	Crtc3	CREB regulated transcription coactivator 3
chr7	80652388	80652599	212	*	Intron (ENSMUST00000122255.7/70461, intron 2 of 14)	7	80586627	80688877	102251	2	70461	ENSMUST00000122255.7	36278	ENSMUSG00000030527	Crtc3	CREB regulated transcription coactivator 3
chr7	80654399	80654723	325	*	Intron (ENSMUST00000122255.7/70461, intron 2 of 14)	7	80586627	80688877	102251	2	70461	ENSMUST00000122255.7	34154	ENSMUSG00000030527	Crtc3	CREB regulated transcription coactivator 3
chr7	80654913	80655163	251	*	Intron (ENSMUST00000122255.7/70461, intron 2 of 14)	7	80586627	80688877	102251	2	70461	ENSMUST00000122255.7	33714	ENSMUSG00000030527	Crtc3	CREB regulated transcription coactivator 3
chr7	80672368	80672710	343	*	Intron (ENSMUST00000122255.7/70461, intron 2 of 14)	7	80586627	80688877	102251	2	70461	ENSMUST00000122255.7	16167	ENSMUSG00000030527	Crtc3	CREB regulated transcription coactivator 3
chr7	80688192	80688446	255	*	Promoter (<=1kb)	7	80586627	80688877	102251	2	70461	ENSMUST00000122255.7	431	ENSMUSG00000030527	Crtc3	CREB regulated transcription coactivator 3
chr7	80688515	80689122	608	*	Promoter (<=1kb)	7	80586627	80688877	102251	2	70461	ENSMUST00000122255.7	0	ENSMUSG00000030527	Crtc3	CREB regulated transcription coactivator 3
chr7	80711572	80711777	206	*	3' UTR	7	80711583	80803416	91834	2	29875	ENSMUST00000167377.2	91639	ENSMUSG00000030536	Iqgap1	IQ motif containing GTPase activating protein 1
chr7	80715211	80715618	408	*	Intron (ENSMUST00000167377.2/29875, intron 37 of 37)	7	80711583	80803416	91834	2	29875	ENSMUST00000167377.2	87798	ENSMUSG00000030536	Iqgap1	IQ motif containing GTPase activating protein 1
chr7	80729735	80729937	203	*	Intron (ENSMUST00000167377.2/29875, intron 28 of 37)	7	80711583	80803416	91834	2	29875	ENSMUST00000167377.2	73479	ENSMUSG00000030536	Iqgap1	IQ motif containing GTPase activating protein 1
chr7	80741066	80741272	207	*	Exon (ENSMUST00000205383.1/ENSMUST00000205383.1, exon 1 of 1)	7	80711583	80803416	91834	2	29875	ENSMUST00000167377.2	62144	ENSMUSG00000030536	Iqgap1	IQ motif containing GTPase activating protein 1
chr7	80742782	80743026	245	*	Exon (ENSMUST00000205383.1/ENSMUST00000205383.1, exon 1 of 1)	7	80711583	80803416	91834	2	29875	ENSMUST00000167377.2	60390	ENSMUSG00000030536	Iqgap1	IQ motif containing GTPase activating protein 1
chr7	80753760	80753990	231	*	Intron (ENSMUST00000206896.1/ENSMUST00000206896.1, intron 1 of 2)	7	80711583	80803416	91834	2	29875	ENSMUST00000167377.2	49426	ENSMUSG00000030536	Iqgap1	IQ motif containing GTPase activating protein 1
chr7	80754045	80754358	314	*	Intron (ENSMUST00000206896.1/ENSMUST00000206896.1, intron 1 of 2)	7	80711583	80803416	91834	2	29875	ENSMUST00000167377.2	49058	ENSMUSG00000030536	Iqgap1	IQ motif containing GTPase activating protein 1
chr7	80766217	80766487	271	*	Intron (ENSMUST00000167377.2/29875, intron 4 of 37)	7	80711583	80803416	91834	2	29875	ENSMUST00000167377.2	36929	ENSMUSG00000030536	Iqgap1	IQ motif containing GTPase activating protein 1
chr7	80774243	80774467	225	*	Intron (ENSMUST00000167377.2/29875, intron 2 of 37)	7	80711583	80803416	91834	2	29875	ENSMUST00000167377.2	28949	ENSMUSG00000030536	Iqgap1	IQ motif containing GTPase activating protein 1
chr7	80774669	80775223	555	*	Intron (ENSMUST00000167377.2/29875, intron 2 of 37)	7	80711583	80803416	91834	2	29875	ENSMUST00000167377.2	28193	ENSMUSG00000030536	Iqgap1	IQ motif containing GTPase activating protein 1
chr7	80775242	80775555	314	*	Intron (ENSMUST00000167377.2/29875, intron 2 of 37)	7	80711583	80803416	91834	2	29875	ENSMUST00000167377.2	27861	ENSMUSG00000030536	Iqgap1	IQ motif containing GTPase activating protein 1
chr7	80776136	80776384	249	*	Intron (ENSMUST00000167377.2/29875, intron 2 of 37)	7	80711583	80803416	91834	2	29875	ENSMUST00000167377.2	27032	ENSMUSG00000030536	Iqgap1	IQ motif containing GTPase activating protein 1
chr7	80778437	80778747	311	*	Intron (ENSMUST00000167377.2/29875, intron 2 of 37)	7	80711583	80803416	91834	2	29875	ENSMUST00000167377.2	24669	ENSMUSG00000030536	Iqgap1	IQ motif containing GTPase activating protein 1
chr7	80779312	80779643	332	*	Intron (ENSMUST00000167377.2/29875, intron 2 of 37)	7	80711583	80803416	91834	2	29875	ENSMUST00000167377.2	23773	ENSMUSG00000030536	Iqgap1	IQ motif containing GTPase activating protein 1
chr7	80782235	80782625	391	*	Intron (ENSMUST00000167377.2/29875, intron 2 of 37)	7	80711583	80803416	91834	2	29875	ENSMUST00000167377.2	20791	ENSMUSG00000030536	Iqgap1	IQ motif containing GTPase activating protein 1
chr7	80784383	80784587	205	*	Intron (ENSMUST00000167377.2/29875, intron 2 of 37)	7	80711583	80803416	91834	2	29875	ENSMUST00000167377.2	18829	ENSMUSG00000030536	Iqgap1	IQ motif containing GTPase activating protein 1
chr7	80786775	80787049	275	*	Intron (ENSMUST00000167377.2/29875, intron 2 of 37)	7	80711583	80803416	91834	2	29875	ENSMUST00000167377.2	16367	ENSMUSG00000030536	Iqgap1	IQ motif containing GTPase activating protein 1
chr7	80788404	80788668	265	*	Intron (ENSMUST00000167377.2/29875, intron 2 of 37)	7	80711583	80803416	91834	2	29875	ENSMUST00000167377.2	14748	ENSMUSG00000030536	Iqgap1	IQ motif containing GTPase activating protein 1
chr7	80789139	80789373	235	*	Intron (ENSMUST00000167377.2/29875, intron 2 of 37)	7	80711583	80803416	91834	2	29875	ENSMUST00000167377.2	14043	ENSMUSG00000030536	Iqgap1	IQ motif containing GTPase activating protein 1
chr7	80789587	80789826	240	*	Intron (ENSMUST00000167377.2/29875, intron 2 of 37)	7	80711583	80803416	91834	2	29875	ENSMUST00000167377.2	13590	ENSMUSG00000030536	Iqgap1	IQ motif containing GTPase activating protein 1
chr7	80802709	80802988	280	*	Promoter (<=1kb)	7	80711583	80803416	91834	2	29875	ENSMUST00000167377.2	428	ENSMUSG00000030536	Iqgap1	IQ motif containing GTPase activating protein 1
chr7	80803221	80803590	370	*	Promoter (<=1kb)	7	80711583	80803416	91834	2	29875	ENSMUST00000167377.2	0	ENSMUSG00000030536	Iqgap1	IQ motif containing GTPase activating protein 1
chr7	80813490	80813728	239	*	Intron (ENSMUST00000205813.1/29875, intron 1 of 6)	7	80762539	80816819	54281	2	29875	ENSMUST00000205813.1	3091	ENSMUSG00000030536	Iqgap1	IQ motif containing GTPase activating protein 1
chr7	80823855	80824198	344	*	Promoter (1-2kb)	7	80768359	80825974	57616	2	29875	ENSMUST00000205304.1	1776	ENSMUSG00000030536	Iqgap1	IQ motif containing GTPase activating protein 1
chr7	80828231	80828481	251	*	Promoter (2-3kb)	7	80768359	80825974	57616	2	29875	ENSMUST00000205304.1	-2257	ENSMUSG00000030536	Iqgap1	IQ motif containing GTPase activating protein 1
chr7	80828494	80828781	288	*	Promoter (2-3kb)	7	80768359	80825974	57616	2	29875	ENSMUST00000205304.1	-2520	ENSMUSG00000030536	Iqgap1	IQ motif containing GTPase activating protein 1
chr7	80829578	80829871	294	*	Distal Intergenic	7	80768359	80825974	57616	2	29875	ENSMUST00000205304.1	-3604	ENSMUSG00000030536	Iqgap1	IQ motif containing GTPase activating protein 1
chr7	80830403	80830788	386	*	Distal Intergenic	7	80768359	80825974	57616	2	29875	ENSMUST00000205304.1	-4429	ENSMUSG00000030536	Iqgap1	IQ motif containing GTPase activating protein 1
chr7	80831559	80831809	251	*	Distal Intergenic	7	80768359	80825974	57616	2	29875	ENSMUST00000205304.1	-5585	ENSMUSG00000030536	Iqgap1	IQ motif containing GTPase activating protein 1
chr7	80832279	80832550	272	*	Distal Intergenic	7	80768359	80825974	57616	2	29875	ENSMUST00000205304.1	-6305	ENSMUSG00000030536	Iqgap1	IQ motif containing GTPase activating protein 1
chr7	80835187	80835612	426	*	Distal Intergenic	7	80768359	80825974	57616	2	29875	ENSMUST00000205304.1	-9213	ENSMUSG00000030536	Iqgap1	IQ motif containing GTPase activating protein 1
chr7	80835959	80836258	300	*	Distal Intergenic	7	80768359	80825974	57616	2	29875	ENSMUST00000205304.1	-9985	ENSMUSG00000030536	Iqgap1	IQ motif containing GTPase activating protein 1
chr7	80837813	80838174	362	*	Distal Intergenic	7	80768359	80825974	57616	2	29875	ENSMUST00000205304.1	-11839	ENSMUSG00000030536	Iqgap1	IQ motif containing GTPase activating protein 1
chr7	80838383	80838585	203	*	Distal Intergenic	7	80768359	80825974	57616	2	29875	ENSMUST00000205304.1	-12409	ENSMUSG00000030536	Iqgap1	IQ motif containing GTPase activating protein 1
chr7	80841030	80841274	245	*	Distal Intergenic	7	80768359	80825974	57616	2	29875	ENSMUST00000205304.1	-15056	ENSMUSG00000030536	Iqgap1	IQ motif containing GTPase activating protein 1
chr7	80845968	80846206	239	*	Distal Intergenic	7	80860920	80874969	14050	1	22691	ENSMUST00000132163.7	-14714	ENSMUSG00000038797	Zscan2	zinc finger and SCAN domain containing 2
chr7	80849813	80850017	205	*	Distal Intergenic	7	80860920	80874969	14050	1	22691	ENSMUST00000132163.7	-10903	ENSMUSG00000038797	Zscan2	zinc finger and SCAN domain containing 2
chr7	80857277	80857514	238	*	Distal Intergenic	7	80860920	80874969	14050	1	22691	ENSMUST00000132163.7	-3406	ENSMUSG00000038797	Zscan2	zinc finger and SCAN domain containing 2
chr7	80860276	80860493	218	*	Promoter (<=1kb)	7	80860920	80874969	14050	1	22691	ENSMUST00000132163.7	-427	ENSMUSG00000038797	Zscan2	zinc finger and SCAN domain containing 2
chr7	80860745	80861036	292	*	Promoter (<=1kb)	7	80860920	80874969	14050	1	22691	ENSMUST00000132163.7	0	ENSMUSG00000038797	Zscan2	zinc finger and SCAN domain containing 2
chr7	80862519	80862746	228	*	Promoter (1-2kb)	7	80860920	80874969	14050	1	22691	ENSMUST00000132163.7	1599	ENSMUSG00000038797	Zscan2	zinc finger and SCAN domain containing 2
chr7	80864860	80865197	338	*	Intron (ENSMUST00000132163.7/22691, intron 2 of 2)	7	80860920	80874969	14050	1	22691	ENSMUST00000132163.7	3940	ENSMUSG00000038797	Zscan2	zinc finger and SCAN domain containing 2
chr7	80882904	80883126	223	*	Distal Intergenic	7	80893700	80900504	6805	2	71968	ENSMUST00000147589.7	17378	ENSMUSG00000025722	Wdr73	WD repeat domain 73
chr7	80885791	80886005	215	*	Distal Intergenic	7	80893700	80900504	6805	2	71968	ENSMUST00000147589.7	14499	ENSMUSG00000025722	Wdr73	WD repeat domain 73
chr7	80889286	80889659	374	*	Downstream (1-2kb)	7	80893700	80900504	6805	2	71968	ENSMUST00000147589.7	10845	ENSMUSG00000025722	Wdr73	WD repeat domain 73
chr7	80901129	80901442	314	*	Promoter (<=1kb)	7	80890723	80901269	10547	2	71968	ENSMUST00000026816.14	0	ENSMUSG00000025722	Wdr73	WD repeat domain 73
chr7	80904958	80905204	247	*	Promoter (<=1kb)	7	80902228	80905076	2849	2	68039	ENSMUST00000026817.10	0	ENSMUSG00000025723	Nmb	neuromedin B
chr7	80919018	80919239	222	*	Intron (ENSMUST00000147813.7/56529, intron 2 of 3)	7	80904889	80947545	42657	2	56529	ENSMUST00000147813.7	28306	ENSMUSG00000025724	Sec11a	SEC11 homolog A, signal peptidase complex subunit
chr7	80928417	80928695	279	*	Intron (ENSMUST00000147813.7/56529, intron 1 of 3)	7	80904889	80947545	42657	2	56529	ENSMUST00000147813.7	18850	ENSMUSG00000025724	Sec11a	SEC11 homolog A, signal peptidase complex subunit
chr7	80947449	80947700	252	*	Promoter (<=1kb)	7	80904889	80947545	42657	2	56529	ENSMUST00000147813.7	0	ENSMUSG00000025724	Sec11a	SEC11 homolog A, signal peptidase complex subunit
chr7	80947705	80947959	255	*	Promoter (<=1kb)	7	80915377	80947780	32404	2	56529	ENSMUST00000026818.11	0	ENSMUSG00000025724	Sec11a	SEC11 homolog A, signal peptidase complex subunit
chr7	80965924	80966187	264	*	Distal Intergenic	7	80916089	80947780	31692	2	56529	ENSMUST00000119980.1	-18144	ENSMUSG00000025724	Sec11a	SEC11 homolog A, signal peptidase complex subunit
chr7	80981061	80981267	207	*	Exon (ENSMUST00000209023.1/ENSMUST00000209023.1, exon 1 of 1)	7	80993681	81045164	51484	1	233410	ENSMUST00000107353.2	-12414	ENSMUSG00000005621	Zfp592	zinc finger protein 592
chr7	80993380	80993773	394	*	Promoter (<=1kb)	7	80993681	81045164	51484	1	233410	ENSMUST00000107353.2	0	ENSMUSG00000005621	Zfp592	zinc finger protein 592
chr7	80993790	80994180	391	*	Promoter (<=1kb)	7	80993681	81045164	51484	1	233410	ENSMUST00000107353.2	109	ENSMUSG00000005621	Zfp592	zinc finger protein 592
chr7	80995777	80996013	237	*	Promoter (2-3kb)	7	80993681	81045164	51484	1	233410	ENSMUST00000107353.2	2096	ENSMUSG00000005621	Zfp592	zinc finger protein 592
chr7	80997822	80998092	271	*	Intron (ENSMUST00000107353.2/233410, intron 1 of 9)	7	80993681	81045164	51484	1	233410	ENSMUST00000107353.2	4141	ENSMUSG00000005621	Zfp592	zinc finger protein 592
chr7	80998111	80998342	232	*	Intron (ENSMUST00000107353.2/233410, intron 1 of 9)	7	80993681	81045164	51484	1	233410	ENSMUST00000107353.2	4430	ENSMUSG00000005621	Zfp592	zinc finger protein 592
chr7	81006630	81006918	289	*	Intron (ENSMUST00000107353.2/233410, intron 1 of 9)	7	80993681	81045164	51484	1	233410	ENSMUST00000107353.2	12949	ENSMUSG00000005621	Zfp592	zinc finger protein 592
chr7	81058463	81058804	342	*	Promoter (<=1kb)	7	81057600	81105612	48013	1	116904	ENSMUST00000107348.1	863	ENSMUSG00000038763	Alpk3	alpha-kinase 3
chr7	81058851	81059083	233	*	Promoter (1-2kb)	7	81057600	81105612	48013	1	116904	ENSMUST00000107348.1	1251	ENSMUSG00000038763	Alpk3	alpha-kinase 3
chr7	81074709	81075007	299	*	Intron (ENSMUST00000107348.1/116904, intron 3 of 13)	7	81057600	81105612	48013	1	116904	ENSMUST00000107348.1	17109	ENSMUSG00000038763	Alpk3	alpha-kinase 3
chr7	81121083	81121339	257	*	Intron (ENSMUST00000026820.10/434203, intron 4 of 17)	7	81114799	81170416	55618	1	434203	ENSMUST00000026820.10	6284	ENSMUSG00000025726	Slc28a1	solute carrier family 28 (sodium-coupled nucleoside transporter), member 1
chr7	81134593	81134817	225	*	Intron (ENSMUST00000026820.10/434203, intron 8 of 17)	7	81114799	81170416	55618	1	434203	ENSMUST00000026820.10	19794	ENSMUSG00000025726	Slc28a1	solute carrier family 28 (sodium-coupled nucleoside transporter), member 1
chr7	81155034	81155290	257	*	Intron (ENSMUST00000026820.10/434203, intron 11 of 17)	7	81114799	81170416	55618	1	434203	ENSMUST00000026820.10	40235	ENSMUSG00000025726	Slc28a1	solute carrier family 28 (sodium-coupled nucleoside transporter), member 1
chr7	81161756	81161978	223	*	Intron (ENSMUST00000026820.10/434203, intron 12 of 17)	7	81114799	81170416	55618	1	434203	ENSMUST00000026820.10	46957	ENSMUSG00000025726	Slc28a1	solute carrier family 28 (sodium-coupled nucleoside transporter), member 1
chr7	81162457	81162661	205	*	Intron (ENSMUST00000026820.10/434203, intron 12 of 17)	7	81114799	81170416	55618	1	434203	ENSMUST00000026820.10	47658	ENSMUSG00000025726	Slc28a1	solute carrier family 28 (sodium-coupled nucleoside transporter), member 1
chr7	81167203	81167411	209	*	Intron (ENSMUST00000026820.10/434203, intron 14 of 17)	7	81114799	81170416	55618	1	434203	ENSMUST00000026820.10	52404	ENSMUSG00000025726	Slc28a1	solute carrier family 28 (sodium-coupled nucleoside transporter), member 1
chr7	81176524	81176741	218	*	Distal Intergenic	7	81213596	81334533	120938	1	18584	ENSMUST00000026672.7	-36855	ENSMUSG00000025584	Pde8a	phosphodiesterase 8A
chr7	81184225	81184489	265	*	Distal Intergenic	7	81213596	81334533	120938	1	18584	ENSMUST00000026672.7	-29107	ENSMUSG00000025584	Pde8a	phosphodiesterase 8A
chr7	81195583	81195901	319	*	Distal Intergenic	7	81213596	81334533	120938	1	18584	ENSMUST00000026672.7	-17695	ENSMUSG00000025584	Pde8a	phosphodiesterase 8A
chr7	81196712	81196918	207	*	Distal Intergenic	7	81213596	81334533	120938	1	18584	ENSMUST00000026672.7	-16678	ENSMUSG00000025584	Pde8a	phosphodiesterase 8A
chr7	81199166	81199481	316	*	Distal Intergenic	7	81213596	81334533	120938	1	18584	ENSMUST00000026672.7	-14115	ENSMUSG00000025584	Pde8a	phosphodiesterase 8A
chr7	81199821	81200101	281	*	Distal Intergenic	7	81213596	81334533	120938	1	18584	ENSMUST00000026672.7	-13495	ENSMUSG00000025584	Pde8a	phosphodiesterase 8A
chr7	81202691	81202991	301	*	Distal Intergenic	7	81213596	81334533	120938	1	18584	ENSMUST00000026672.7	-10605	ENSMUSG00000025584	Pde8a	phosphodiesterase 8A
chr7	81212167	81212388	222	*	Promoter (1-2kb)	7	81213596	81334533	120938	1	18584	ENSMUST00000026672.7	-1208	ENSMUSG00000025584	Pde8a	phosphodiesterase 8A
chr7	81213000	81213373	374	*	Promoter (<=1kb)	7	81213596	81334533	120938	1	18584	ENSMUST00000026672.7	-223	ENSMUSG00000025584	Pde8a	phosphodiesterase 8A
chr7	81213438	81213762	325	*	Promoter (<=1kb)	7	81213596	81334533	120938	1	18584	ENSMUST00000026672.7	0	ENSMUSG00000025584	Pde8a	phosphodiesterase 8A
chr7	81216427	81216634	208	*	Promoter (2-3kb)	7	81213596	81334533	120938	1	18584	ENSMUST00000026672.7	2831	ENSMUSG00000025584	Pde8a	phosphodiesterase 8A
chr7	81225117	81225331	215	*	Intron (ENSMUST00000026672.7/18584, intron 1 of 21)	7	81213596	81334533	120938	1	18584	ENSMUST00000026672.7	11521	ENSMUSG00000025584	Pde8a	phosphodiesterase 8A
chr7	81230666	81230920	255	*	Intron (ENSMUST00000026672.7/18584, intron 1 of 21)	7	81213596	81334533	120938	1	18584	ENSMUST00000026672.7	17070	ENSMUSG00000025584	Pde8a	phosphodiesterase 8A
chr7	81232004	81232233	230	*	Intron (ENSMUST00000026672.7/18584, intron 1 of 21)	7	81213596	81334533	120938	1	18584	ENSMUST00000026672.7	18408	ENSMUSG00000025584	Pde8a	phosphodiesterase 8A
chr7	81232812	81233014	203	*	Intron (ENSMUST00000026672.7/18584, intron 1 of 21)	7	81213596	81334533	120938	1	18584	ENSMUST00000026672.7	19216	ENSMUSG00000025584	Pde8a	phosphodiesterase 8A
chr7	81235146	81235439	294	*	Intron (ENSMUST00000026672.7/18584, intron 1 of 21)	7	81213596	81334533	120938	1	18584	ENSMUST00000026672.7	21550	ENSMUSG00000025584	Pde8a	phosphodiesterase 8A
chr7	81243155	81243384	230	*	Intron (ENSMUST00000026672.7/18584, intron 1 of 21)	7	81213596	81334533	120938	1	18584	ENSMUST00000026672.7	29559	ENSMUSG00000025584	Pde8a	phosphodiesterase 8A
chr7	81247569	81247929	361	*	Intron (ENSMUST00000026672.7/18584, intron 1 of 21)	7	81213596	81334533	120938	1	18584	ENSMUST00000026672.7	33973	ENSMUSG00000025584	Pde8a	phosphodiesterase 8A
chr7	81248058	81248290	233	*	Intron (ENSMUST00000026672.7/18584, intron 1 of 21)	7	81213596	81334533	120938	1	18584	ENSMUST00000026672.7	34462	ENSMUSG00000025584	Pde8a	phosphodiesterase 8A
chr7	81260411	81260661	251	*	Intron (ENSMUST00000026672.7/18584, intron 1 of 21)	7	81213596	81334533	120938	1	18584	ENSMUST00000026672.7	46815	ENSMUSG00000025584	Pde8a	phosphodiesterase 8A
chr7	81261545	81261955	411	*	Intron (ENSMUST00000026672.7/18584, intron 1 of 21)	7	81213596	81334533	120938	1	18584	ENSMUST00000026672.7	47949	ENSMUSG00000025584	Pde8a	phosphodiesterase 8A
chr7	81262497	81262790	294	*	Intron (ENSMUST00000026672.7/18584, intron 1 of 21)	7	81213596	81334533	120938	1	18584	ENSMUST00000026672.7	48901	ENSMUSG00000025584	Pde8a	phosphodiesterase 8A
chr7	81274348	81274555	208	*	Intron (ENSMUST00000026672.7/18584, intron 1 of 21)	7	81213596	81334533	120938	1	18584	ENSMUST00000026672.7	60752	ENSMUSG00000025584	Pde8a	phosphodiesterase 8A
chr7	81276112	81276324	213	*	Intron (ENSMUST00000026672.7/18584, intron 1 of 21)	7	81213596	81334533	120938	1	18584	ENSMUST00000026672.7	62516	ENSMUSG00000025584	Pde8a	phosphodiesterase 8A
chr7	81281295	81281558	264	*	Intron (ENSMUST00000026672.7/18584, intron 2 of 21)	7	81213596	81334533	120938	1	18584	ENSMUST00000026672.7	67699	ENSMUSG00000025584	Pde8a	phosphodiesterase 8A
chr7	81290649	81290926	278	*	Intron (ENSMUST00000026672.7/18584, intron 3 of 21)	7	81213596	81334533	120938	1	18584	ENSMUST00000026672.7	77053	ENSMUSG00000025584	Pde8a	phosphodiesterase 8A
chr7	81290973	81291271	299	*	Intron (ENSMUST00000026672.7/18584, intron 3 of 21)	7	81213596	81334533	120938	1	18584	ENSMUST00000026672.7	77377	ENSMUSG00000025584	Pde8a	phosphodiesterase 8A
chr7	81295226	81295428	203	*	Intron (ENSMUST00000026672.7/18584, intron 5 of 21)	7	81213596	81334533	120938	1	18584	ENSMUST00000026672.7	81630	ENSMUSG00000025584	Pde8a	phosphodiesterase 8A
chr7	81307584	81307809	226	*	Intron (ENSMUST00000026672.7/18584, intron 9 of 21)	7	81213596	81334533	120938	1	18584	ENSMUST00000026672.7	93988	ENSMUSG00000025584	Pde8a	phosphodiesterase 8A
chr7	81309257	81309463	207	*	Intron (ENSMUST00000026672.7/18584, intron 11 of 21)	7	81213596	81334533	120938	1	18584	ENSMUST00000026672.7	95661	ENSMUSG00000025584	Pde8a	phosphodiesterase 8A
chr7	81318807	81319142	336	*	Exon (ENSMUST00000026672.7/18584, exon 15 of 22)	7	81213596	81334533	120938	1	18584	ENSMUST00000026672.7	105211	ENSMUSG00000025584	Pde8a	phosphodiesterase 8A
chr7	81319757	81320078	322	*	Intron (ENSMUST00000026672.7/18584, intron 16 of 21)	7	81213596	81334533	120938	1	18584	ENSMUST00000026672.7	106161	ENSMUSG00000025584	Pde8a	phosphodiesterase 8A
chr7	81327729	81327972	244	*	Intron (ENSMUST00000026672.7/18584, intron 19 of 21)	7	81213596	81334533	120938	1	18584	ENSMUST00000026672.7	114133	ENSMUSG00000025584	Pde8a	phosphodiesterase 8A
chr7	81330940	81331147	208	*	Intron (ENSMUST00000026672.7/18584, intron 20 of 21)	7	81213596	81334533	120938	1	18584	ENSMUST00000026672.7	117344	ENSMUSG00000025584	Pde8a	phosphodiesterase 8A
chr7	81341680	81341897	218	*	Promoter (2-3kb)	7	81342732	81344531	1800	2	20068	ENSMUST00000130487.7	2634	ENSMUSG00000061787	Rps17	ribosomal protein S17
chr7	81345106	81345485	380	*	Promoter (<=1kb)	7	81342733	81345254	2522	2	20068	ENSMUST00000080813.4	0	ENSMUSG00000061787	Rps17	ribosomal protein S17
chr7	81348257	81348668	412	*	3' UTR	7	81347026	81454758	107733	2	12877	ENSMUST00000098331.9	106090	ENSMUSG00000025586	Cpeb1	cytoplasmic polyadenylation element binding protein 1
chr7	81371431	81371686	256	*	Intron (ENSMUST00000098331.9/12877, intron 3 of 11)	7	81347026	81454758	107733	2	12877	ENSMUST00000098331.9	83072	ENSMUSG00000025586	Cpeb1	cytoplasmic polyadenylation element binding protein 1
chr7	81371767	81371995	229	*	Intron (ENSMUST00000098331.9/12877, intron 3 of 11)	7	81347026	81454758	107733	2	12877	ENSMUST00000098331.9	82763	ENSMUSG00000025586	Cpeb1	cytoplasmic polyadenylation element binding protein 1
chr7	81372354	81372651	298	*	Promoter (<=1kb)	7	81361586	81372441	10856	2	12877	ENSMUST00000153419.2	0	ENSMUSG00000025586	Cpeb1	cytoplasmic polyadenylation element binding protein 1
chr7	81454355	81454610	256	*	Promoter (<=1kb)	7	81347026	81454758	107733	2	12877	ENSMUST00000098331.9	148	ENSMUSG00000025586	Cpeb1	cytoplasmic polyadenylation element binding protein 1
chr7	81464121	81464417	297	*	Promoter (<=1kb)	7	81460399	81465295	4897	2	11775	ENSMUST00000147624.1	878	ENSMUSG00000062444	Ap3b2	adaptor-related protein complex 3, beta 2 subunit
chr7	81523329	81523622	294	*	Promoter (<=1kb)	7	81523550	81529554	6005	1	100504421	ENSMUST00000181903.7	0	ENSMUSG00000097277	2900076A07Rik	RIKEN cDNA 2900076A07 gene
chr7	81528994	81529208	215	*	Exon (ENSMUST00000181903.7/100504421, exon 3 of 3)	7	81523550	81529554	6005	1	100504421	ENSMUST00000181903.7	5444	ENSMUSG00000097277	2900076A07Rik	RIKEN cDNA 2900076A07 gene
chr7	81571098	81571363	266	*	Promoter (<=1kb)	7	81571266	81591848	20583	1	434204	ENSMUST00000207123.1	0	ENSMUSG00000045795	Whamm	WAS protein homolog associated with actin, golgi membranes and microtubules
chr7	81571470	81571934	465	*	Promoter (<=1kb)	7	81571266	81591848	20583	1	434204	ENSMUST00000207123.1	204	ENSMUSG00000045795	Whamm	WAS protein homolog associated with actin, golgi membranes and microtubules
chr7	81572195	81572433	239	*	Promoter (<=1kb)	7	81571266	81591848	20583	1	434204	ENSMUST00000207123.1	929	ENSMUSG00000045795	Whamm	WAS protein homolog associated with actin, golgi membranes and microtubules
chr7	81573521	81573736	216	*	Promoter (2-3kb)	7	81571266	81591848	20583	1	434204	ENSMUST00000207123.1	2255	ENSMUSG00000045795	Whamm	WAS protein homolog associated with actin, golgi membranes and microtubules
chr7	81577939	81578255	317	*	3' UTR	7	81571266	81591848	20583	1	434204	ENSMUST00000207123.1	6673	ENSMUSG00000045795	Whamm	WAS protein homolog associated with actin, golgi membranes and microtubules
chr7	81583613	81583847	235	*	Intron (ENSMUST00000207123.1/434204, intron 3 of 6)	7	81571266	81591848	20583	1	434204	ENSMUST00000207123.1	12347	ENSMUSG00000045795	Whamm	WAS protein homolog associated with actin, golgi membranes and microtubules
chr7	81666613	81666902	290	*	Intron (ENSMUST00000098326.2/26557, intron 1 of 8)	7	81600481	81692965	92485	2	26557	ENSMUST00000098326.2	26063	ENSMUSG00000025813	Homer2	homer scaffolding protein 2
chr7	81727837	81728041	205	*	Distal Intergenic	7	81609730	81707527	97798	2	26557	ENSMUST00000207371.1	-20310	ENSMUSG00000025813	Homer2	homer scaffolding protein 2
chr7	81762793	81763078	286	*	Promoter (<=1kb)	7	81762925	81769491	6567	1	67148	ENSMUST00000042166.10	0	ENSMUSG00000038646	Ramac	RNA guanine-7 methyltransferase activating subunit
chr7	81788607	81788847	241	*	Promoter (<=1kb)	7	81783031	81788664	5634	2	67290	ENSMUST00000141075.7	0	ENSMUSG00000025102	3110040N11Rik	RIKEN cDNA 3110040N11 gene
chr7	81789027	81789298	272	*	Promoter (<=1kb)	7	81783050	81789109	6060	2	67290	ENSMUST00000154937.7	0	ENSMUSG00000025102	3110040N11Rik	RIKEN cDNA 3110040N11 gene
chr7	81789303	81789678	376	*	Promoter (<=1kb)	7	81782182	81789478	7297	2	67290	ENSMUST00000026092.8	0	ENSMUSG00000025102	3110040N11Rik	RIKEN cDNA 3110040N11 gene
chr7	81828116	81828324	209	*	Promoter (1-2kb)	7	81792074	81829431	37358	2	83962	ENSMUST00000026093.8	1107	ENSMUSG00000025103	Btbd1	BTB (POZ) domain containing 1
chr7	81828876	81829305	430	*	Promoter (<=1kb)	7	81801097	81829055	27959	2	83962	ENSMUST00000208566.1	0	ENSMUSG00000025103	Btbd1	BTB (POZ) domain containing 1
chr7	81829318	81829947	630	*	Promoter (<=1kb)	7	81792074	81829431	37358	2	83962	ENSMUST00000026093.8	0	ENSMUSG00000025103	Btbd1	BTB (POZ) domain containing 1
chr7	81835490	81835755	266	*	Distal Intergenic	7	81792074	81829431	37358	2	83962	ENSMUST00000026093.8	-6059	ENSMUSG00000025103	Btbd1	BTB (POZ) domain containing 1
chr7	81836010	81836304	295	*	Distal Intergenic	7	81792074	81829431	37358	2	83962	ENSMUST00000026093.8	-6579	ENSMUSG00000025103	Btbd1	BTB (POZ) domain containing 1
chr7	81849269	81849573	305	*	Distal Intergenic	7	81859001	81884071	25071	1	107769	ENSMUST00000041890.7	-9428	ENSMUSG00000038623	Tm6sf1	transmembrane 6 superfamily member 1
chr7	81851648	81851926	279	*	Distal Intergenic	7	81859001	81884071	25071	1	107769	ENSMUST00000041890.7	-7075	ENSMUSG00000038623	Tm6sf1	transmembrane 6 superfamily member 1
chr7	81854946	81855307	362	*	Distal Intergenic	7	81859001	81884071	25071	1	107769	ENSMUST00000041890.7	-3694	ENSMUSG00000038623	Tm6sf1	transmembrane 6 superfamily member 1
chr7	81856277	81856557	281	*	Promoter (2-3kb)	7	81859001	81884071	25071	1	107769	ENSMUST00000041890.7	-2444	ENSMUSG00000038623	Tm6sf1	transmembrane 6 superfamily member 1
chr7	81858922	81859181	260	*	Promoter (<=1kb)	7	81859001	81884071	25071	1	107769	ENSMUST00000041890.7	0	ENSMUSG00000038623	Tm6sf1	transmembrane 6 superfamily member 1
chr7	81859510	81859752	243	*	Promoter (<=1kb)	7	81859001	81884071	25071	1	107769	ENSMUST00000041890.7	509	ENSMUSG00000038623	Tm6sf1	transmembrane 6 superfamily member 1
chr7	81860067	81860499	433	*	Promoter (1-2kb)	7	81859001	81884071	25071	1	107769	ENSMUST00000041890.7	1066	ENSMUSG00000038623	Tm6sf1	transmembrane 6 superfamily member 1
chr7	81860619	81861441	823	*	Promoter (1-2kb)	7	81859001	81884071	25071	1	107769	ENSMUST00000041890.7	1618	ENSMUSG00000038623	Tm6sf1	transmembrane 6 superfamily member 1
chr7	81862446	81862692	247	*	Promoter (<=1kb)	7	81862687	81883419	20733	1	107769	ENSMUST00000119543.1	0	ENSMUSG00000038623	Tm6sf1	transmembrane 6 superfamily member 1
chr7	81863241	81863508	268	*	5' UTR	7	81859001	81884071	25071	1	107769	ENSMUST00000041890.7	4240	ENSMUSG00000038623	Tm6sf1	transmembrane 6 superfamily member 1
chr7	81868116	81868386	271	*	Intron (ENSMUST00000041890.7/107769, intron 3 of 9)	7	81859001	81884071	25071	1	107769	ENSMUST00000041890.7	9115	ENSMUSG00000038623	Tm6sf1	transmembrane 6 superfamily member 1
chr7	81904258	81904511	254	*	Intron (ENSMUST00000107305.7/29877, intron 2 of 5)	7	81881251	81934473	53223	2	29877	ENSMUST00000107305.7	29962	ENSMUSG00000025104	Hdgfl3	HDGF like 3
chr7	81921682	81921926	245	*	Intron (ENSMUST00000107305.7/29877, intron 1 of 5)	7	81881251	81934473	53223	2	29877	ENSMUST00000107305.7	12547	ENSMUSG00000025104	Hdgfl3	HDGF like 3
chr7	81954265	81954474	210	*	Distal Intergenic	7	81881251	81934473	53223	2	29877	ENSMUST00000107305.7	-19792	ENSMUSG00000025104	Hdgfl3	HDGF like 3
chr7	82121834	82122050	217	*	Intron (ENSMUST00000208138.1/ENSMUST00000208138.1, intron 1 of 1)	7	82070387	82081758	11372	1	434205	ENSMUST00000208972.1	51447	ENSMUSG00000109145	Gm20744	predicted gene, 20744
chr7	82192636	82192887	252	*	Intron (ENSMUST00000179318.7/20408, intron 1 of 8)	7	82173840	82307087	133248	1	20408	ENSMUST00000179318.7	18796	ENSMUSG00000030638	Sh3gl3	SH3-domain GRB2-like 3
chr7	82275881	82276188	308	*	3' UTR	7	82173840	82307087	133248	1	20408	ENSMUST00000179318.7	102041	ENSMUSG00000030638	Sh3gl3	SH3-domain GRB2-like 3
chr7	82330938	82331188	251	*	Distal Intergenic	7	82335694	82340024	4331	1	269959	ENSMUST00000172490.1	-4506	ENSMUSG00000070469	Adamtsl3	ADAMTS-like 3
chr7	82458404	82458726	323	*	Intron (ENSMUST00000173287.7/269959, intron 6 of 29)	7	82335732	82614450	278719	1	269959	ENSMUST00000173287.7	122672	ENSMUSG00000070469	Adamtsl3	ADAMTS-like 3
chr7	82464334	82464665	332	*	Intron (ENSMUST00000173287.7/269959, intron 6 of 29)	7	82335732	82614450	278719	1	269959	ENSMUST00000173287.7	128602	ENSMUSG00000070469	Adamtsl3	ADAMTS-like 3
chr7	82648399	82648649	251	*	Promoter (<=1kb)	7	82648614	82674555	25942	1	101592	ENSMUST00000141726.7	0	ENSMUSG00000038563	Efl1	elongation factor like GTPase 1
chr7	82649110	82649335	226	*	Promoter (<=1kb)	7	82649133	82659026	9894	1	101592	ENSMUST00000207868.1	0	ENSMUSG00000038563	Efl1	elongation factor like GTPase 1
chr7	82664689	82664941	253	*	Intron (ENSMUST00000141726.7/101592, intron 4 of 6)	7	82648614	82674555	25942	1	101592	ENSMUST00000141726.7	16075	ENSMUSG00000038563	Efl1	elongation factor like GTPase 1
chr7	82688804	82689076	273	*	Intron (ENSMUST00000179489.7/101592, intron 12 of 19)	7	82648614	82777852	129239	1	101592	ENSMUST00000179489.7	40190	ENSMUSG00000038563	Efl1	elongation factor like GTPase 1
chr7	82691014	82691266	253	*	Intron (ENSMUST00000179489.7/101592, intron 12 of 19)	7	82648614	82777852	129239	1	101592	ENSMUST00000179489.7	42400	ENSMUSG00000038563	Efl1	elongation factor like GTPase 1
chr7	82691448	82691740	293	*	Intron (ENSMUST00000179489.7/101592, intron 12 of 19)	7	82648614	82777852	129239	1	101592	ENSMUST00000179489.7	42834	ENSMUSG00000038563	Efl1	elongation factor like GTPase 1
chr7	82715740	82715941	202	*	Exon (ENSMUST00000208664.1/ENSMUST00000208664.1, exon 1 of 1)	7	82648614	82777852	129239	1	101592	ENSMUST00000179489.7	67126	ENSMUSG00000038563	Efl1	elongation factor like GTPase 1
chr7	82734928	82735182	255	*	Intron (ENSMUST00000179489.7/101592, intron 15 of 19)	7	82648614	82777852	129239	1	101592	ENSMUST00000179489.7	86314	ENSMUSG00000038563	Efl1	elongation factor like GTPase 1
chr7	82748883	82749119	237	*	Intron (ENSMUST00000179489.7/101592, intron 15 of 19)	7	82648614	82777852	129239	1	101592	ENSMUST00000179489.7	100269	ENSMUSG00000038563	Efl1	elongation factor like GTPase 1
chr7	82802274	82802547	274	*	Distal Intergenic	7	82743368	82755644	12277	2	77800	ENSMUST00000144828.1	-46630	ENSMUSG00000086690	4933406J10Rik	RIKEN cDNA 4933406J10 gene
chr7	82828279	82828586	308	*	Distal Intergenic	7	82867333	82871515	4183	1	108797	ENSMUST00000082237.6	-38747	ENSMUSG00000057706	Mex3b	mex3 RNA binding family member B
chr7	82838364	82838728	365	*	Distal Intergenic	7	82867333	82871515	4183	1	108797	ENSMUST00000082237.6	-28605	ENSMUSG00000057706	Mex3b	mex3 RNA binding family member B
chr7	82858646	82858919	274	*	Exon (ENSMUST00000032872.10/ENSMUST00000032872.10, exon 5 of 6)	7	82867333	82871515	4183	1	108797	ENSMUST00000082237.6	-8414	ENSMUSG00000057706	Mex3b	mex3 RNA binding family member B
chr7	82866053	82866392	340	*	Promoter (<=1kb)	7	82867333	82871515	4183	1	108797	ENSMUST00000082237.6	-941	ENSMUSG00000057706	Mex3b	mex3 RNA binding family member B
chr7	82866494	82866703	210	*	Promoter (<=1kb)	7	82867333	82871515	4183	1	108797	ENSMUST00000082237.6	-630	ENSMUSG00000057706	Mex3b	mex3 RNA binding family member B
chr7	82866993	82867279	287	*	Promoter (<=1kb)	7	82867333	82871515	4183	1	108797	ENSMUST00000082237.6	-54	ENSMUSG00000057706	Mex3b	mex3 RNA binding family member B
chr7	82867681	82868132	452	*	Promoter (<=1kb)	7	82867333	82871515	4183	1	108797	ENSMUST00000082237.6	348	ENSMUSG00000057706	Mex3b	mex3 RNA binding family member B
chr7	82876671	82876909	239	*	Distal Intergenic	7	82867333	82871515	4183	1	108797	ENSMUST00000082237.6	9338	ENSMUSG00000057706	Mex3b	mex3 RNA binding family member B
chr7	82890339	82890629	291	*	Distal Intergenic	7	82867333	82871515	4183	1	108797	ENSMUST00000082237.6	23006	ENSMUSG00000057706	Mex3b	mex3 RNA binding family member B
chr7	82894398	82894740	343	*	Distal Intergenic	7	82867333	82871515	4183	1	108797	ENSMUST00000082237.6	27065	ENSMUSG00000057706	Mex3b	mex3 RNA binding family member B
chr7	82971328	82971547	220	*	Distal Intergenic	7	82937936	82940688	2753	2	71285	ENSMUST00000209078.1	-30640	ENSMUSG00000109106	4933430H16Rik	RIKEN cDNA 4933430H16 gene
chr7	82972700	82972989	290	*	Distal Intergenic	7	82937936	82940688	2753	2	71285	ENSMUST00000209078.1	-32012	ENSMUSG00000109106	4933430H16Rik	RIKEN cDNA 4933430H16 gene
chr7	83061836	83062376	541	*	Promoter (<=1kb)	7	83061783	83179429	117647	1	330578	ENSMUST00000208611.1	53	ENSMUSG00000053528	A530021J07Rik	Riken cDNA A530021J07 gene
chr7	83087502	83087717	216	*	Intron (ENSMUST00000208611.1/330578, intron 1 of 3)	7	83061783	83179429	117647	1	330578	ENSMUST00000208611.1	25719	ENSMUSG00000053528	A530021J07Rik	Riken cDNA A530021J07 gene
chr7	83089653	83089953	301	*	Intron (ENSMUST00000208611.1/330578, intron 1 of 3)	7	83061783	83179429	117647	1	330578	ENSMUST00000208611.1	27870	ENSMUSG00000053528	A530021J07Rik	Riken cDNA A530021J07 gene
chr7	83090486	83090802	317	*	Intron (ENSMUST00000208611.1/330578, intron 1 of 3)	7	83061783	83179429	117647	1	330578	ENSMUST00000208611.1	28703	ENSMUSG00000053528	A530021J07Rik	Riken cDNA A530021J07 gene
chr7	83093094	83093483	390	*	Intron (ENSMUST00000208611.1/330578, intron 1 of 3)	7	83061783	83179429	117647	1	330578	ENSMUST00000208611.1	31311	ENSMUSG00000053528	A530021J07Rik	Riken cDNA A530021J07 gene
chr7	83094160	83094459	300	*	Intron (ENSMUST00000208611.1/330578, intron 1 of 3)	7	83061783	83179429	117647	1	330578	ENSMUST00000208611.1	32377	ENSMUSG00000053528	A530021J07Rik	Riken cDNA A530021J07 gene
chr7	83097980	83098195	216	*	Intron (ENSMUST00000208611.1/330578, intron 1 of 3)	7	83061783	83179429	117647	1	330578	ENSMUST00000208611.1	36197	ENSMUSG00000053528	A530021J07Rik	Riken cDNA A530021J07 gene
chr7	83226225	83226455	231	*	Distal Intergenic	7	83148644	83155922	7279	1	330578	ENSMUST00000066005.5	77581	ENSMUSG00000053528	A530021J07Rik	Riken cDNA A530021J07 gene
chr7	83261578	83261787	210	*	Distal Intergenic	7	83148644	83155922	7279	1	330578	ENSMUST00000066005.5	112934	ENSMUSG00000053528	A530021J07Rik	Riken cDNA A530021J07 gene
chr7	83482268	83482598	331	*	Intron (ENSMUST00000208669.1/ENSMUST00000208669.1, intron 1 of 2)	7	83584927	83618107	33181	1	233424	ENSMUST00000163297.7	-102329	ENSMUSG00000038540	Tmc3	transmembrane channel-like gene family 3
chr7	83482656	83482935	280	*	Intron (ENSMUST00000208669.1/ENSMUST00000208669.1, intron 1 of 2)	7	83584927	83618107	33181	1	233424	ENSMUST00000163297.7	-101992	ENSMUSG00000038540	Tmc3	transmembrane channel-like gene family 3
chr7	83483100	83483402	303	*	Intron (ENSMUST00000208669.1/ENSMUST00000208669.1, intron 1 of 2)	7	83584927	83618107	33181	1	233424	ENSMUST00000163297.7	-101525	ENSMUSG00000038540	Tmc3	transmembrane channel-like gene family 3
chr7	83556593	83556810	218	*	Distal Intergenic	7	83584927	83618107	33181	1	233424	ENSMUST00000163297.7	-28117	ENSMUSG00000038540	Tmc3	transmembrane channel-like gene family 3
chr7	83559567	83559823	257	*	Distal Intergenic	7	83584927	83618107	33181	1	233424	ENSMUST00000163297.7	-25104	ENSMUSG00000038540	Tmc3	transmembrane channel-like gene family 3
chr7	83559874	83560120	247	*	Distal Intergenic	7	83584927	83618107	33181	1	233424	ENSMUST00000163297.7	-24807	ENSMUSG00000038540	Tmc3	transmembrane channel-like gene family 3
chr7	83564957	83565178	222	*	Distal Intergenic	7	83584927	83618107	33181	1	233424	ENSMUST00000163297.7	-19749	ENSMUSG00000038540	Tmc3	transmembrane channel-like gene family 3
chr7	83566052	83566353	302	*	Distal Intergenic	7	83584927	83618107	33181	1	233424	ENSMUST00000163297.7	-18574	ENSMUSG00000038540	Tmc3	transmembrane channel-like gene family 3
chr7	83568158	83568377	220	*	Distal Intergenic	7	83584927	83618107	33181	1	233424	ENSMUST00000163297.7	-16550	ENSMUSG00000038540	Tmc3	transmembrane channel-like gene family 3
chr7	83568973	83569274	302	*	Distal Intergenic	7	83584927	83618107	33181	1	233424	ENSMUST00000163297.7	-15653	ENSMUSG00000038540	Tmc3	transmembrane channel-like gene family 3
chr7	83571194	83571437	244	*	Distal Intergenic	7	83584927	83618107	33181	1	233424	ENSMUST00000163297.7	-13490	ENSMUSG00000038540	Tmc3	transmembrane channel-like gene family 3
chr7	83584720	83584933	214	*	Promoter (<=1kb)	7	83584927	83618107	33181	1	233424	ENSMUST00000163297.7	0	ENSMUSG00000038540	Tmc3	transmembrane channel-like gene family 3
chr7	83586096	83586328	233	*	Promoter (1-2kb)	7	83584927	83618107	33181	1	233424	ENSMUST00000163297.7	1169	ENSMUSG00000038540	Tmc3	transmembrane channel-like gene family 3
chr7	83596853	83597366	514	*	Exon (ENSMUST00000148687.1/ENSMUST00000148687.1, exon 4 of 4)	7	83584927	83618107	33181	1	233424	ENSMUST00000163297.7	11926	ENSMUSG00000038540	Tmc3	transmembrane channel-like gene family 3
chr7	83599416	83599620	205	*	Intron (ENSMUST00000163297.7/233424, intron 7 of 18)	7	83584927	83618107	33181	1	233424	ENSMUST00000163297.7	14489	ENSMUSG00000038540	Tmc3	transmembrane channel-like gene family 3
chr7	83605003	83605405	403	*	Intron (ENSMUST00000163297.7/233424, intron 11 of 18)	7	83584927	83618107	33181	1	233424	ENSMUST00000163297.7	20076	ENSMUSG00000038540	Tmc3	transmembrane channel-like gene family 3
chr7	83610067	83610408	342	*	Intron (ENSMUST00000163297.7/233424, intron 14 of 18)	7	83584927	83618107	33181	1	233424	ENSMUST00000163297.7	25140	ENSMUSG00000038540	Tmc3	transmembrane channel-like gene family 3
chr7	83616241	83616554	314	*	Intron (ENSMUST00000163297.7/233424, intron 18 of 18)	7	83584927	83618107	33181	1	233424	ENSMUST00000163297.7	31314	ENSMUSG00000038540	Tmc3	transmembrane channel-like gene family 3
chr7	83631768	83632107	340	*	Promoter (<=1kb)	7	83631959	83642328	10370	1	170460	ENSMUST00000075418.14	0	ENSMUSG00000046027	Stard5	StAR-related lipid transfer (START) domain containing 5
chr7	83632243	83632508	266	*	Promoter (<=1kb)	7	83631959	83642328	10370	1	170460	ENSMUST00000075418.14	284	ENSMUSG00000046027	Stard5	StAR-related lipid transfer (START) domain containing 5
chr7	83643425	83643704	280	*	3' UTR	7	83642825	83735523	92699	2	16170	ENSMUST00000001792.11	91819	ENSMUSG00000001741	Il16	interleukin 16
chr7	83645496	83645778	283	*	Intron (ENSMUST00000117410.1/170460, intron 6 of 6)	7	83642825	83735523	92699	2	16170	ENSMUST00000001792.11	89745	ENSMUSG00000001741	Il16	interleukin 16
chr7	83647258	83647566	309	*	Intron (ENSMUST00000117410.1/170460, intron 6 of 6)	7	83642825	83735523	92699	2	16170	ENSMUST00000001792.11	87957	ENSMUSG00000001741	Il16	interleukin 16
chr7	83647643	83647911	269	*	Intron (ENSMUST00000117410.1/170460, intron 6 of 6)	7	83642825	83735523	92699	2	16170	ENSMUST00000001792.11	87612	ENSMUSG00000001741	Il16	interleukin 16
chr7	83648876	83649154	279	*	Intron (ENSMUST00000117410.1/170460, intron 6 of 6)	7	83642825	83735523	92699	2	16170	ENSMUST00000001792.11	86369	ENSMUSG00000001741	Il16	interleukin 16
chr7	83650714	83651055	342	*	3' UTR	7	83642825	83735523	92699	2	16170	ENSMUST00000001792.11	84468	ENSMUSG00000001741	Il16	interleukin 16
chr7	83653650	83653924	275	*	Intron (ENSMUST00000001792.11/16170, intron 13 of 18)	7	83642825	83735523	92699	2	16170	ENSMUST00000001792.11	81599	ENSMUSG00000001741	Il16	interleukin 16
chr7	83653961	83654232	272	*	Intron (ENSMUST00000001792.11/16170, intron 13 of 18)	7	83642825	83735523	92699	2	16170	ENSMUST00000001792.11	81291	ENSMUSG00000001741	Il16	interleukin 16
chr7	83655305	83655539	235	*	Promoter (<=1kb)	7	83642848	83655495	12648	2	16170	ENSMUST00000145610.7	0	ENSMUSG00000001741	Il16	interleukin 16
chr7	83658739	83659136	398	*	Intron (ENSMUST00000001792.11/16170, intron 12 of 18)	7	83642825	83735523	92699	2	16170	ENSMUST00000001792.11	76387	ENSMUSG00000001741	Il16	interleukin 16
chr7	83659383	83659690	308	*	Exon (ENSMUST00000125131.1/ENSMUST00000125131.1, exon 1 of 2)	7	83642825	83735523	92699	2	16170	ENSMUST00000001792.11	75833	ENSMUSG00000001741	Il16	interleukin 16
chr7	83665169	83665379	211	*	Intron (ENSMUST00000001792.11/16170, intron 10 of 18)	7	83642825	83735523	92699	2	16170	ENSMUST00000001792.11	70144	ENSMUSG00000001741	Il16	interleukin 16
chr7	83668040	83668282	243	*	Intron (ENSMUST00000001792.11/16170, intron 9 of 18)	7	83642825	83735523	92699	2	16170	ENSMUST00000001792.11	67241	ENSMUSG00000001741	Il16	interleukin 16
chr7	83668805	83669006	202	*	Intron (ENSMUST00000001792.11/16170, intron 9 of 18)	7	83642825	83735523	92699	2	16170	ENSMUST00000001792.11	66517	ENSMUSG00000001741	Il16	interleukin 16
chr7	83720361	83720650	290	*	Intron (ENSMUST00000001792.11/16170, intron 2 of 18)	7	83642825	83735523	92699	2	16170	ENSMUST00000001792.11	14873	ENSMUSG00000001741	Il16	interleukin 16
chr7	83722512	83722821	310	*	5' UTR	7	83642825	83735523	92699	2	16170	ENSMUST00000001792.11	12702	ENSMUSG00000001741	Il16	interleukin 16
chr7	83802021	83802454	434	*	Intron (ENSMUST00000208435.1/ENSMUST00000208435.1, intron 1 of 3)	7	83775617	83794880	19264	2	75556	ENSMUST00000011298.13	-7141	ENSMUSG00000011154	Cfap161	cilia and flagella associated protein 161
chr7	83802592	83802848	257	*	Intron (ENSMUST00000208435.1/ENSMUST00000208435.1, intron 1 of 3)	7	83775617	83794880	19264	2	75556	ENSMUST00000011298.13	-7712	ENSMUSG00000011154	Cfap161	cilia and flagella associated protein 161
chr7	83809749	83810034	286	*	Intron (ENSMUST00000208435.1/ENSMUST00000208435.1, intron 1 of 3)	7	83775617	83794880	19264	2	75556	ENSMUST00000011298.13	-14869	ENSMUSG00000011154	Cfap161	cilia and flagella associated protein 161
chr7	83814113	83814411	299	*	Intron (ENSMUST00000208435.1/ENSMUST00000208435.1, intron 1 of 3)	7	83775617	83794880	19264	2	75556	ENSMUST00000011298.13	-19233	ENSMUSG00000011154	Cfap161	cilia and flagella associated protein 161
chr7	83817977	83818190	214	*	Intron (ENSMUST00000207602.1/ENSMUST00000207602.1, intron 2 of 3)	7	83775617	83794880	19264	2	75556	ENSMUST00000011298.13	-23097	ENSMUSG00000011154	Cfap161	cilia and flagella associated protein 161
chr7	83821791	83822034	244	*	Intron (ENSMUST00000207602.1/ENSMUST00000207602.1, intron 2 of 3)	7	83775617	83794880	19264	2	75556	ENSMUST00000011298.13	-26911	ENSMUSG00000011154	Cfap161	cilia and flagella associated protein 161
chr7	83826691	83826896	206	*	Intron (ENSMUST00000207602.1/ENSMUST00000207602.1, intron 2 of 3)	7	83775617	83794880	19264	2	75556	ENSMUST00000011298.13	-31811	ENSMUSG00000011154	Cfap161	cilia and flagella associated protein 161
chr7	83838316	83838606	291	*	Exon (ENSMUST00000207602.1/ENSMUST00000207602.1, exon 4 of 4)	7	83775617	83794880	19264	2	75556	ENSMUST00000011298.13	-43436	ENSMUSG00000011154	Cfap161	cilia and flagella associated protein 161
chr7	83851980	83852211	232	*	Distal Intergenic	7	83879873	83884305	4433	2	80889	ENSMUST00000094216.4	32094	ENSMUSG00000070462	Tlnrd1	talin rod domain containing 1
chr7	83852337	83852549	213	*	Distal Intergenic	7	83879873	83884305	4433	2	80889	ENSMUST00000094216.4	31756	ENSMUSG00000070462	Tlnrd1	talin rod domain containing 1
chr7	83853035	83853367	333	*	Distal Intergenic	7	83879873	83884305	4433	2	80889	ENSMUST00000094216.4	30938	ENSMUSG00000070462	Tlnrd1	talin rod domain containing 1
chr7	83854849	83855166	318	*	Distal Intergenic	7	83879873	83884305	4433	2	80889	ENSMUST00000094216.4	29139	ENSMUSG00000070462	Tlnrd1	talin rod domain containing 1
chr7	83857186	83857484	299	*	Distal Intergenic	7	83879873	83884305	4433	2	80889	ENSMUST00000094216.4	26821	ENSMUSG00000070462	Tlnrd1	talin rod domain containing 1
chr7	83858007	83858287	281	*	Distal Intergenic	7	83879873	83884305	4433	2	80889	ENSMUST00000094216.4	26018	ENSMUSG00000070462	Tlnrd1	talin rod domain containing 1
chr7	83858951	83859154	204	*	Distal Intergenic	7	83879873	83884305	4433	2	80889	ENSMUST00000094216.4	25151	ENSMUSG00000070462	Tlnrd1	talin rod domain containing 1
chr7	83859737	83860058	322	*	Distal Intergenic	7	83879873	83884305	4433	2	80889	ENSMUST00000094216.4	24247	ENSMUSG00000070462	Tlnrd1	talin rod domain containing 1
chr7	83863587	83863884	298	*	Distal Intergenic	7	83879873	83884305	4433	2	80889	ENSMUST00000094216.4	20421	ENSMUSG00000070462	Tlnrd1	talin rod domain containing 1
chr7	83878214	83878475	262	*	Downstream (1-2kb)	7	83879873	83884305	4433	2	80889	ENSMUST00000094216.4	5830	ENSMUSG00000070462	Tlnrd1	talin rod domain containing 1
chr7	83879304	83879585	282	*	Downstream (<1kb)	7	83879873	83884305	4433	2	80889	ENSMUST00000094216.4	4720	ENSMUSG00000070462	Tlnrd1	talin rod domain containing 1
chr7	83880977	83881182	206	*	3' UTR	7	83879873	83884305	4433	2	80889	ENSMUST00000094216.4	3123	ENSMUSG00000070462	Tlnrd1	talin rod domain containing 1
chr7	83882887	83883097	211	*	Promoter (1-2kb)	7	83879873	83884305	4433	2	80889	ENSMUST00000094216.4	1208	ENSMUSG00000070462	Tlnrd1	talin rod domain containing 1
chr7	83883417	83883968	552	*	Promoter (<=1kb)	7	83879873	83884305	4433	2	80889	ENSMUST00000094216.4	337	ENSMUSG00000070462	Tlnrd1	talin rod domain containing 1
chr7	83884059	83884466	408	*	Promoter (<=1kb)	7	83884466	83897940	13475	1	67943	ENSMUST00000138803.7	0	ENSMUSG00000038503	Mesd	mesoderm development LRP chaperone
chr7	83886808	83887019	212	*	Promoter (2-3kb)	7	83884466	83897940	13475	1	67943	ENSMUST00000138803.7	2342	ENSMUSG00000038503	Mesd	mesoderm development LRP chaperone
chr7	83891917	83892299	383	*	Promoter (<=1kb)	7	83892000	83901532	9533	1	67943	ENSMUST00000094215.9	0	ENSMUSG00000038503	Mesd	mesoderm development LRP chaperone
chr7	83914651	83914858	208	*	Distal Intergenic	7	83895053	83897854	2802	1	67943	ENSMUST00000207373.1	19598	ENSMUSG00000038503	Mesd	mesoderm development LRP chaperone
chr7	84029165	84029427	263	*	Intron (ENSMUST00000064174.11/80982, intron 1 of 28)	7	83932857	84086502	153646	2	80982	ENSMUST00000064174.11	57075	ENSMUSG00000052353	Cemip	cell migration inducing protein, hyaluronan binding
chr7	84029469	84029678	210	*	Intron (ENSMUST00000064174.11/80982, intron 1 of 28)	7	83932857	84086502	153646	2	80982	ENSMUST00000064174.11	56824	ENSMUSG00000052353	Cemip	cell migration inducing protein, hyaluronan binding
chr7	84077325	84077567	243	*	Intron (ENSMUST00000064174.11/80982, intron 1 of 28)	7	83932857	84086502	153646	2	80982	ENSMUST00000064174.11	8935	ENSMUSG00000052353	Cemip	cell migration inducing protein, hyaluronan binding
chr7	84085066	84085272	207	*	Promoter (1-2kb)	7	83932857	84086502	153646	2	80982	ENSMUST00000064174.11	1230	ENSMUSG00000052353	Cemip	cell migration inducing protein, hyaluronan binding
chr7	84086634	84086856	223	*	Promoter (<=1kb)	7	83960799	84086502	125704	2	80982	ENSMUST00000147578.1	-132	ENSMUSG00000052353	Cemip	cell migration inducing protein, hyaluronan binding
chr7	84089019	84089275	257	*	Promoter (2-3kb)	7	83960799	84086502	125704	2	80982	ENSMUST00000147578.1	-2517	ENSMUSG00000052353	Cemip	cell migration inducing protein, hyaluronan binding
chr7	84089823	84090073	251	*	Distal Intergenic	7	83960799	84086502	125704	2	80982	ENSMUST00000147578.1	-3321	ENSMUSG00000052353	Cemip	cell migration inducing protein, hyaluronan binding
chr7	84094467	84094702	236	*	Distal Intergenic	7	83960799	84086502	125704	2	80982	ENSMUST00000147578.1	-7965	ENSMUSG00000052353	Cemip	cell migration inducing protein, hyaluronan binding
chr7	84100772	84101002	231	*	Distal Intergenic	7	83960799	84086502	125704	2	80982	ENSMUST00000147578.1	-14270	ENSMUSG00000052353	Cemip	cell migration inducing protein, hyaluronan binding
chr7	84102585	84102944	360	*	Distal Intergenic	7	83960799	84086502	125704	2	80982	ENSMUST00000147578.1	-16083	ENSMUSG00000052353	Cemip	cell migration inducing protein, hyaluronan binding
chr7	84103129	84103430	302	*	Distal Intergenic	7	83960799	84086502	125704	2	80982	ENSMUST00000147578.1	-16627	ENSMUSG00000052353	Cemip	cell migration inducing protein, hyaluronan binding
chr7	84117776	84117980	205	*	Intron (ENSMUST00000117085.1/70178, intron 1 of 2)	7	84109356	84151893	42538	2	70178	ENSMUST00000117085.1	33913	ENSMUSG00000038459	Abhd17c	abhydrolase domain containing 17C
chr7	84136841	84137051	211	*	Intron (ENSMUST00000117085.1/70178, intron 1 of 2)	7	84109356	84151893	42538	2	70178	ENSMUST00000117085.1	14842	ENSMUSG00000038459	Abhd17c	abhydrolase domain containing 17C
chr7	84143131	84143579	449	*	Intron (ENSMUST00000117085.1/70178, intron 1 of 2)	7	84109356	84151893	42538	2	70178	ENSMUST00000117085.1	8314	ENSMUSG00000038459	Abhd17c	abhydrolase domain containing 17C
chr7	84150708	84150944	237	*	Promoter (<=1kb)	7	84109356	84151893	42538	2	70178	ENSMUST00000117085.1	949	ENSMUSG00000038459	Abhd17c	abhydrolase domain containing 17C
chr7	84152006	84152339	334	*	Promoter (<=1kb)	7	84109356	84151893	42538	2	70178	ENSMUST00000117085.1	-113	ENSMUSG00000038459	Abhd17c	abhydrolase domain containing 17C
chr7	84163664	84163944	281	*	Intron (ENSMUST00000208236.1/ENSMUST00000208236.1, intron 2 of 4)	7	84109356	84151893	42538	2	70178	ENSMUST00000117085.1	-11771	ENSMUSG00000038459	Abhd17c	abhydrolase domain containing 17C
chr7	84171272	84171673	402	*	Intron (ENSMUST00000208236.1/ENSMUST00000208236.1, intron 2 of 4)	7	84109356	84151893	42538	2	70178	ENSMUST00000117085.1	-19379	ENSMUSG00000038459	Abhd17c	abhydrolase domain containing 17C
chr7	84188240	84188528	289	*	Intron (ENSMUST00000208236.1/ENSMUST00000208236.1, intron 2 of 4)	7	84109356	84151893	42538	2	70178	ENSMUST00000117085.1	-36347	ENSMUSG00000038459	Abhd17c	abhydrolase domain containing 17C
chr7	84192328	84192591	264	*	Intron (ENSMUST00000208236.1/ENSMUST00000208236.1, intron 4 of 4)	7	84109356	84151893	42538	2	70178	ENSMUST00000117085.1	-40435	ENSMUSG00000038459	Abhd17c	abhydrolase domain containing 17C
chr7	84196269	84196556	288	*	Distal Intergenic	7	84109356	84151893	42538	2	70178	ENSMUST00000117085.1	-44376	ENSMUSG00000038459	Abhd17c	abhydrolase domain containing 17C
chr7	84197120	84197753	634	*	Distal Intergenic	7	84109356	84151893	42538	2	70178	ENSMUST00000117085.1	-45227	ENSMUSG00000038459	Abhd17c	abhydrolase domain containing 17C
chr7	84198747	84198950	204	*	Distal Intergenic	7	84109356	84151893	42538	2	70178	ENSMUST00000117085.1	-46854	ENSMUSG00000038459	Abhd17c	abhydrolase domain containing 17C
chr7	84199697	84199935	239	*	Distal Intergenic	7	84109356	84151893	42538	2	70178	ENSMUST00000117085.1	-47804	ENSMUSG00000038459	Abhd17c	abhydrolase domain containing 17C
chr7	84200343	84200629	287	*	Distal Intergenic	7	84109356	84151893	42538	2	70178	ENSMUST00000117085.1	-48450	ENSMUSG00000038459	Abhd17c	abhydrolase domain containing 17C
chr7	84203006	84203256	251	*	Distal Intergenic	7	84109356	84151893	42538	2	70178	ENSMUST00000117085.1	-51113	ENSMUSG00000038459	Abhd17c	abhydrolase domain containing 17C
chr7	84211003	84211260	258	*	Distal Intergenic	7	84250076	84263775	13700	2	11864	ENSMUST00000208564.1	52515	ENSMUSG00000015709	Arnt2	aryl hydrocarbon receptor nuclear translocator 2
chr7	84211307	84211837	531	*	Distal Intergenic	7	84250076	84263775	13700	2	11864	ENSMUST00000208564.1	51938	ENSMUSG00000015709	Arnt2	aryl hydrocarbon receptor nuclear translocator 2
chr7	84212112	84212411	300	*	Distal Intergenic	7	84250076	84263775	13700	2	11864	ENSMUST00000208564.1	51364	ENSMUSG00000015709	Arnt2	aryl hydrocarbon receptor nuclear translocator 2
chr7	84217330	84217674	345	*	Distal Intergenic	7	84250076	84263775	13700	2	11864	ENSMUST00000208564.1	46101	ENSMUSG00000015709	Arnt2	aryl hydrocarbon receptor nuclear translocator 2
chr7	84227914	84228158	245	*	Intron (ENSMUST00000207963.1/ENSMUST00000207963.1, intron 2 of 2)	7	84250076	84263775	13700	2	11864	ENSMUST00000208564.1	35617	ENSMUSG00000015709	Arnt2	aryl hydrocarbon receptor nuclear translocator 2
chr7	84240382	84240646	265	*	Distal Intergenic	7	84250076	84263775	13700	2	11864	ENSMUST00000208564.1	23129	ENSMUSG00000015709	Arnt2	aryl hydrocarbon receptor nuclear translocator 2
chr7	84241804	84242113	310	*	Distal Intergenic	7	84250076	84263775	13700	2	11864	ENSMUST00000208564.1	21662	ENSMUSG00000015709	Arnt2	aryl hydrocarbon receptor nuclear translocator 2
chr7	84246938	84247180	243	*	3' UTR	7	84246278	84410119	163842	2	11864	ENSMUST00000085077.4	162939	ENSMUSG00000015709	Arnt2	aryl hydrocarbon receptor nuclear translocator 2
chr7	84250369	84250650	282	*	Intron (ENSMUST00000085077.4/11864, intron 18 of 18)	7	84246278	84410119	163842	2	11864	ENSMUST00000085077.4	159469	ENSMUSG00000015709	Arnt2	aryl hydrocarbon receptor nuclear translocator 2
chr7	84251656	84252172	517	*	Intron (ENSMUST00000085077.4/11864, intron 17 of 18)	7	84246278	84410119	163842	2	11864	ENSMUST00000085077.4	157947	ENSMUSG00000015709	Arnt2	aryl hydrocarbon receptor nuclear translocator 2
chr7	84256673	84256973	301	*	Intron (ENSMUST00000085077.4/11864, intron 17 of 18)	7	84246278	84410119	163842	2	11864	ENSMUST00000085077.4	153146	ENSMUSG00000015709	Arnt2	aryl hydrocarbon receptor nuclear translocator 2
chr7	84272278	84272676	399	*	Intron (ENSMUST00000085077.4/11864, intron 12 of 18)	7	84246278	84410119	163842	2	11864	ENSMUST00000085077.4	137443	ENSMUSG00000015709	Arnt2	aryl hydrocarbon receptor nuclear translocator 2
chr7	84274629	84274866	238	*	Intron (ENSMUST00000085077.4/11864, intron 12 of 18)	7	84246278	84410119	163842	2	11864	ENSMUST00000085077.4	135253	ENSMUSG00000015709	Arnt2	aryl hydrocarbon receptor nuclear translocator 2
chr7	84276879	84277161	283	*	Intron (ENSMUST00000085077.4/11864, intron 11 of 18)	7	84246278	84410119	163842	2	11864	ENSMUST00000085077.4	132958	ENSMUSG00000015709	Arnt2	aryl hydrocarbon receptor nuclear translocator 2
chr7	84279396	84279612	217	*	Intron (ENSMUST00000085077.4/11864, intron 11 of 18)	7	84246278	84410119	163842	2	11864	ENSMUST00000085077.4	130507	ENSMUSG00000015709	Arnt2	aryl hydrocarbon receptor nuclear translocator 2
chr7	84285946	84286176	231	*	Intron (ENSMUST00000085077.4/11864, intron 8 of 18)	7	84246278	84410119	163842	2	11864	ENSMUST00000085077.4	123943	ENSMUSG00000015709	Arnt2	aryl hydrocarbon receptor nuclear translocator 2
chr7	84294207	84294420	214	*	Intron (ENSMUST00000085077.4/11864, intron 8 of 18)	7	84246278	84410119	163842	2	11864	ENSMUST00000085077.4	115699	ENSMUSG00000015709	Arnt2	aryl hydrocarbon receptor nuclear translocator 2
chr7	84301919	84302148	230	*	Intron (ENSMUST00000085077.4/11864, intron 8 of 18)	7	84246278	84410119	163842	2	11864	ENSMUST00000085077.4	107971	ENSMUSG00000015709	Arnt2	aryl hydrocarbon receptor nuclear translocator 2
chr7	84318210	84318545	336	*	Intron (ENSMUST00000085077.4/11864, intron 5 of 18)	7	84246278	84410119	163842	2	11864	ENSMUST00000085077.4	91574	ENSMUSG00000015709	Arnt2	aryl hydrocarbon receptor nuclear translocator 2
chr7	84324495	84324782	288	*	Intron (ENSMUST00000085077.4/11864, intron 5 of 18)	7	84246278	84410119	163842	2	11864	ENSMUST00000085077.4	85337	ENSMUSG00000015709	Arnt2	aryl hydrocarbon receptor nuclear translocator 2
chr7	84324912	84325124	213	*	Intron (ENSMUST00000085077.4/11864, intron 5 of 18)	7	84246278	84410119	163842	2	11864	ENSMUST00000085077.4	84995	ENSMUSG00000015709	Arnt2	aryl hydrocarbon receptor nuclear translocator 2
chr7	84325662	84325903	242	*	Intron (ENSMUST00000085077.4/11864, intron 5 of 18)	7	84246278	84410119	163842	2	11864	ENSMUST00000085077.4	84216	ENSMUSG00000015709	Arnt2	aryl hydrocarbon receptor nuclear translocator 2
chr7	84331153	84331424	272	*	Intron (ENSMUST00000085077.4/11864, intron 5 of 18)	7	84246278	84410119	163842	2	11864	ENSMUST00000085077.4	78695	ENSMUSG00000015709	Arnt2	aryl hydrocarbon receptor nuclear translocator 2
chr7	84332869	84333205	337	*	Intron (ENSMUST00000085077.4/11864, intron 5 of 18)	7	84246278	84410119	163842	2	11864	ENSMUST00000085077.4	76914	ENSMUSG00000015709	Arnt2	aryl hydrocarbon receptor nuclear translocator 2
chr7	84334111	84334398	288	*	Intron (ENSMUST00000085077.4/11864, intron 5 of 18)	7	84246278	84410119	163842	2	11864	ENSMUST00000085077.4	75721	ENSMUSG00000015709	Arnt2	aryl hydrocarbon receptor nuclear translocator 2
chr7	84335787	84336045	259	*	Intron (ENSMUST00000085077.4/11864, intron 5 of 18)	7	84246278	84410119	163842	2	11864	ENSMUST00000085077.4	74074	ENSMUSG00000015709	Arnt2	aryl hydrocarbon receptor nuclear translocator 2
chr7	84337925	84338271	347	*	Exon (ENSMUST00000207512.1/ENSMUST00000207512.1, exon 1 of 2)	7	84246278	84410119	163842	2	11864	ENSMUST00000085077.4	71848	ENSMUSG00000015709	Arnt2	aryl hydrocarbon receptor nuclear translocator 2
chr7	84338484	84338741	258	*	Intron (ENSMUST00000207512.1/ENSMUST00000207512.1, intron 1 of 1)	7	84246278	84410119	163842	2	11864	ENSMUST00000085077.4	71378	ENSMUSG00000015709	Arnt2	aryl hydrocarbon receptor nuclear translocator 2
chr7	84341033	84341373	341	*	Intron (ENSMUST00000207512.1/ENSMUST00000207512.1, intron 1 of 1)	7	84246278	84410119	163842	2	11864	ENSMUST00000085077.4	68746	ENSMUSG00000015709	Arnt2	aryl hydrocarbon receptor nuclear translocator 2
chr7	84342436	84342654	219	*	Intron (ENSMUST00000207512.1/ENSMUST00000207512.1, intron 1 of 1)	7	84246278	84410119	163842	2	11864	ENSMUST00000085077.4	67465	ENSMUSG00000015709	Arnt2	aryl hydrocarbon receptor nuclear translocator 2
chr7	84352713	84353114	402	*	Intron (ENSMUST00000085077.4/11864, intron 3 of 18)	7	84246278	84410119	163842	2	11864	ENSMUST00000085077.4	57005	ENSMUSG00000015709	Arnt2	aryl hydrocarbon receptor nuclear translocator 2
chr7	84362789	84363021	233	*	Intron (ENSMUST00000085077.4/11864, intron 1 of 18)	7	84246278	84410119	163842	2	11864	ENSMUST00000085077.4	47098	ENSMUSG00000015709	Arnt2	aryl hydrocarbon receptor nuclear translocator 2
chr7	84370941	84371190	250	*	Intron (ENSMUST00000085077.4/11864, intron 1 of 18)	7	84246278	84410119	163842	2	11864	ENSMUST00000085077.4	38929	ENSMUSG00000015709	Arnt2	aryl hydrocarbon receptor nuclear translocator 2
chr7	84372109	84372414	306	*	5' UTR	7	84246278	84410119	163842	2	11864	ENSMUST00000085077.4	37705	ENSMUSG00000015709	Arnt2	aryl hydrocarbon receptor nuclear translocator 2
chr7	84373400	84373608	209	*	Intron (ENSMUST00000085077.4/11864, intron 1 of 18)	7	84246278	84410119	163842	2	11864	ENSMUST00000085077.4	36511	ENSMUSG00000015709	Arnt2	aryl hydrocarbon receptor nuclear translocator 2
chr7	84379100	84379341	242	*	Intron (ENSMUST00000085077.4/11864, intron 1 of 18)	7	84246278	84410119	163842	2	11864	ENSMUST00000085077.4	30778	ENSMUSG00000015709	Arnt2	aryl hydrocarbon receptor nuclear translocator 2
chr7	84384992	84385199	208	*	Intron (ENSMUST00000085077.4/11864, intron 1 of 18)	7	84246278	84410119	163842	2	11864	ENSMUST00000085077.4	24920	ENSMUSG00000015709	Arnt2	aryl hydrocarbon receptor nuclear translocator 2
chr7	84386487	84386756	270	*	Intron (ENSMUST00000085077.4/11864, intron 1 of 18)	7	84246278	84410119	163842	2	11864	ENSMUST00000085077.4	23363	ENSMUSG00000015709	Arnt2	aryl hydrocarbon receptor nuclear translocator 2
chr7	84424751	84424979	229	*	Distal Intergenic	7	84343851	84410176	66326	2	11864	ENSMUST00000207769.1	-14575	ENSMUSG00000015709	Arnt2	aryl hydrocarbon receptor nuclear translocator 2
chr7	84447114	84447365	252	*	Distal Intergenic	7	84343851	84410176	66326	2	11864	ENSMUST00000207769.1	-36938	ENSMUSG00000015709	Arnt2	aryl hydrocarbon receptor nuclear translocator 2
chr7	84546787	84547064	278	*	Intron (ENSMUST00000180387.2/100039239, intron 1 of 2)	7	84528954	84583531	54578	1	100039239	ENSMUST00000180387.2	17833		Gm2115	predicted gene 2115
chr7	84548662	84548895	234	*	Intron (ENSMUST00000180387.2/100039239, intron 1 of 2)	7	84528954	84583531	54578	1	100039239	ENSMUST00000180387.2	19708		Gm2115	predicted gene 2115
chr7	84551549	84551792	244	*	Intron (ENSMUST00000180387.2/100039239, intron 1 of 2)	7	84528954	84583531	54578	1	100039239	ENSMUST00000180387.2	22595		Gm2115	predicted gene 2115
chr7	84591361	84591656	296	*	Intron (ENSMUST00000032865.16/14085, intron 11 of 13)	7	84585159	84605942	20784	2	14085	ENSMUST00000032865.16	14286	ENSMUSG00000030630	Fah	fumarylacetoacetate hydrolase
chr7	84594474	84594726	253	*	Exon (ENSMUST00000032865.16/14085, exon 9 of 14)	7	84585159	84605942	20784	2	14085	ENSMUST00000032865.16	11216	ENSMUSG00000030630	Fah	fumarylacetoacetate hydrolase
chr7	84594970	84595220	251	*	Intron (ENSMUST00000032865.16/14085, intron 8 of 13)	7	84585159	84605942	20784	2	14085	ENSMUST00000032865.16	10722	ENSMUSG00000030630	Fah	fumarylacetoacetate hydrolase
chr7	84597385	84597668	284	*	Intron (ENSMUST00000032865.16/14085, intron 5 of 13)	7	84585159	84605942	20784	2	14085	ENSMUST00000032865.16	8274	ENSMUSG00000030630	Fah	fumarylacetoacetate hydrolase
chr7	84604635	84604922	288	*	Promoter (1-2kb)	7	84585159	84605942	20784	2	14085	ENSMUST00000032865.16	1020	ENSMUSG00000030630	Fah	fumarylacetoacetate hydrolase
chr7	84605643	84606100	458	*	Promoter (<=1kb)	7	84585159	84605942	20784	2	14085	ENSMUST00000032865.16	0	ENSMUSG00000030630	Fah	fumarylacetoacetate hydrolase
chr7	84611695	84611936	242	*	Downstream (1-2kb)	7	84595529	84606722	11194	2	14085	ENSMUST00000128460.1	-4973	ENSMUSG00000030630	Fah	fumarylacetoacetate hydrolase
chr7	84612281	84612543	263	*	Downstream (1-2kb)	7	84595529	84606722	11194	2	14085	ENSMUST00000128460.1	-5559	ENSMUSG00000030630	Fah	fumarylacetoacetate hydrolase
chr7	84615063	84615369	307	*	3' UTR	7	84613766	84689957	76192	2	65098	ENSMUST00000209117.1	74588	ENSMUSG00000030629	Zfand6	zinc finger, AN1-type domain 6
chr7	84665144	84665349	206	*	Intron (ENSMUST00000209117.1/65098, intron 1 of 6)	7	84613766	84689957	76192	2	65098	ENSMUST00000209117.1	24608	ENSMUSG00000030629	Zfand6	zinc finger, AN1-type domain 6
chr7	84665397	84665680	284	*	Intron (ENSMUST00000209117.1/65098, intron 1 of 6)	7	84613766	84689957	76192	2	65098	ENSMUST00000209117.1	24277	ENSMUSG00000030629	Zfand6	zinc finger, AN1-type domain 6
chr7	84673132	84673363	232	*	Intron (ENSMUST00000209117.1/65098, intron 1 of 6)	7	84613766	84689957	76192	2	65098	ENSMUST00000209117.1	16594	ENSMUSG00000030629	Zfand6	zinc finger, AN1-type domain 6
chr7	84679310	84679594	285	*	Promoter (<=1kb)	7	84615054	84679351	64298	2	65098	ENSMUST00000069537.2	0	ENSMUSG00000030629	Zfand6	zinc finger, AN1-type domain 6
chr7	84687740	84687968	229	*	Promoter (1-2kb)	7	84613766	84689957	76192	2	65098	ENSMUST00000209117.1	1989	ENSMUSG00000030629	Zfand6	zinc finger, AN1-type domain 6
chr7	84688008	84688252	245	*	Promoter (1-2kb)	7	84613766	84689957	76192	2	65098	ENSMUST00000209117.1	1705	ENSMUSG00000030629	Zfand6	zinc finger, AN1-type domain 6
chr7	84689308	84689697	390	*	Promoter (<=1kb)	7	84689640	84776549	86910	1	72495	ENSMUST00000129059.2	0	ENSMUSG00000085236	2610206C17Rik	RIKEN cDNA 2610206C17 gene
chr7	84689827	84690150	324	*	Promoter (<=1kb)	7	84613766	84689957	76192	2	65098	ENSMUST00000209117.1	0	ENSMUSG00000030629	Zfand6	zinc finger, AN1-type domain 6
chr7	84740188	84740398	211	*	Intron (ENSMUST00000129059.2/72495, intron 2 of 4)	7	84689640	84776549	86910	1	72495	ENSMUST00000129059.2	50548	ENSMUSG00000085236	2610206C17Rik	RIKEN cDNA 2610206C17 gene
chr7	84779205	84779470	266	*	Distal Intergenic	7	84753127	84779053	25927	1	72495	ENSMUST00000207313.1	26078	ENSMUSG00000085236	2610206C17Rik	RIKEN cDNA 2610206C17 gene
chr7	84779588	84779857	270	*	Distal Intergenic	7	84753127	84779053	25927	1	72495	ENSMUST00000207313.1	26461	ENSMUSG00000085236	2610206C17Rik	RIKEN cDNA 2610206C17 gene
chr7	84784277	84784498	222	*	Distal Intergenic	7	84753127	84779053	25927	1	72495	ENSMUST00000207313.1	31150	ENSMUSG00000085236	2610206C17Rik	RIKEN cDNA 2610206C17 gene
chr7	84794741	84794944	204	*	Distal Intergenic	7	84753127	84779053	25927	1	72495	ENSMUST00000207313.1	41614	ENSMUSG00000085236	2610206C17Rik	RIKEN cDNA 2610206C17 gene
chr7	88054292	88054570	279	*	Intron (ENSMUST00000125009.8/108071, intron 8 of 9)	7	87584393	88134907	550515	1	108071	ENSMUST00000125009.8	469899	ENSMUSG00000049583	Grm5	glutamate receptor, metabotropic 5
chr7	88096811	88097059	249	*	Intron (ENSMUST00000125009.8/108071, intron 9 of 9)	7	87584393	88134907	550515	1	108071	ENSMUST00000125009.8	512418	ENSMUSG00000049583	Grm5	glutamate receptor, metabotropic 5
chr7	88097785	88098044	260	*	Intron (ENSMUST00000125009.8/108071, intron 9 of 9)	7	87584393	88134907	550515	1	108071	ENSMUST00000125009.8	513392	ENSMUSG00000049583	Grm5	glutamate receptor, metabotropic 5
chr7	88117068	88117350	283	*	Intron (ENSMUST00000125009.8/108071, intron 9 of 9)	7	87584393	88134907	550515	1	108071	ENSMUST00000125009.8	532675	ENSMUSG00000049583	Grm5	glutamate receptor, metabotropic 5
chr7	88128459	88128778	320	*	Intron (ENSMUST00000125009.8/108071, intron 9 of 9)	7	87584393	88134907	550515	1	108071	ENSMUST00000125009.8	544066	ENSMUSG00000049583	Grm5	glutamate receptor, metabotropic 5
chr7	88164986	88165213	228	*	Distal Intergenic	7	88278085	88310888	32804	1	13032	ENSMUST00000032779.11	-112872	ENSMUSG00000030560	Ctsc	cathepsin C
chr7	88166610	88166917	308	*	Distal Intergenic	7	88278085	88310888	32804	1	13032	ENSMUST00000032779.11	-111168	ENSMUSG00000030560	Ctsc	cathepsin C
chr7	88185202	88185458	257	*	Distal Intergenic	7	88278085	88310888	32804	1	13032	ENSMUST00000032779.11	-92627	ENSMUSG00000030560	Ctsc	cathepsin C
chr7	88192750	88193118	369	*	Distal Intergenic	7	88278085	88310888	32804	1	13032	ENSMUST00000032779.11	-84967	ENSMUSG00000030560	Ctsc	cathepsin C
chr7	88200215	88200492	278	*	Distal Intergenic	7	88278085	88310888	32804	1	13032	ENSMUST00000032779.11	-77593	ENSMUSG00000030560	Ctsc	cathepsin C
chr7	88202028	88202296	269	*	Distal Intergenic	7	88278085	88310888	32804	1	13032	ENSMUST00000032779.11	-75789	ENSMUSG00000030560	Ctsc	cathepsin C
chr7	88202903	88203159	257	*	Distal Intergenic	7	88278085	88310888	32804	1	13032	ENSMUST00000032779.11	-74926	ENSMUSG00000030560	Ctsc	cathepsin C
chr7	88207445	88207778	334	*	Distal Intergenic	7	88278085	88310888	32804	1	13032	ENSMUST00000032779.11	-70307	ENSMUSG00000030560	Ctsc	cathepsin C
chr7	88217756	88217971	216	*	Distal Intergenic	7	88278085	88310888	32804	1	13032	ENSMUST00000032779.11	-60114	ENSMUSG00000030560	Ctsc	cathepsin C
chr7	88219221	88219467	247	*	Distal Intergenic	7	88278085	88310888	32804	1	13032	ENSMUST00000032779.11	-58618	ENSMUSG00000030560	Ctsc	cathepsin C
chr7	88219540	88219804	265	*	Distal Intergenic	7	88278085	88310888	32804	1	13032	ENSMUST00000032779.11	-58281	ENSMUSG00000030560	Ctsc	cathepsin C
chr7	88225826	88226107	282	*	Distal Intergenic	7	88278085	88310888	32804	1	13032	ENSMUST00000032779.11	-51978	ENSMUSG00000030560	Ctsc	cathepsin C
chr7	88226240	88226455	216	*	Distal Intergenic	7	88278085	88310888	32804	1	13032	ENSMUST00000032779.11	-51630	ENSMUSG00000030560	Ctsc	cathepsin C
chr7	88231162	88231485	324	*	Distal Intergenic	7	88278085	88310888	32804	1	13032	ENSMUST00000032779.11	-46600	ENSMUSG00000030560	Ctsc	cathepsin C
chr7	88237043	88237245	203	*	Distal Intergenic	7	88278085	88310888	32804	1	13032	ENSMUST00000032779.11	-40840	ENSMUSG00000030560	Ctsc	cathepsin C
chr7	88242640	88242904	265	*	Distal Intergenic	7	88278085	88310888	32804	1	13032	ENSMUST00000032779.11	-35181	ENSMUSG00000030560	Ctsc	cathepsin C
chr7	88243036	88243322	287	*	Distal Intergenic	7	88278085	88310888	32804	1	13032	ENSMUST00000032779.11	-34763	ENSMUSG00000030560	Ctsc	cathepsin C
chr7	88244239	88244715	477	*	Distal Intergenic	7	88278085	88310888	32804	1	13032	ENSMUST00000032779.11	-33370	ENSMUSG00000030560	Ctsc	cathepsin C
chr7	88250404	88250682	279	*	Distal Intergenic	7	88278085	88310888	32804	1	13032	ENSMUST00000032779.11	-27403	ENSMUSG00000030560	Ctsc	cathepsin C
chr7	88251541	88251898	358	*	Distal Intergenic	7	88278085	88310888	32804	1	13032	ENSMUST00000032779.11	-26187	ENSMUSG00000030560	Ctsc	cathepsin C
chr7	88252253	88252470	218	*	Distal Intergenic	7	88278085	88310888	32804	1	13032	ENSMUST00000032779.11	-25615	ENSMUSG00000030560	Ctsc	cathepsin C
chr7	88254932	88255218	287	*	Distal Intergenic	7	88278085	88310888	32804	1	13032	ENSMUST00000032779.11	-22867	ENSMUSG00000030560	Ctsc	cathepsin C
chr7	88259219	88259423	205	*	Distal Intergenic	7	88278085	88310888	32804	1	13032	ENSMUST00000032779.11	-18662	ENSMUSG00000030560	Ctsc	cathepsin C
chr7	88264616	88264960	345	*	Distal Intergenic	7	88278085	88310888	32804	1	13032	ENSMUST00000032779.11	-13125	ENSMUSG00000030560	Ctsc	cathepsin C
chr7	88270549	88270863	315	*	Distal Intergenic	7	88278085	88310888	32804	1	13032	ENSMUST00000032779.11	-7222	ENSMUSG00000030560	Ctsc	cathepsin C
chr7	88271474	88271847	374	*	Distal Intergenic	7	88278085	88310888	32804	1	13032	ENSMUST00000032779.11	-6238	ENSMUSG00000030560	Ctsc	cathepsin C
chr7	88276876	88277128	253	*	Promoter (<=1kb)	7	88278085	88310888	32804	1	13032	ENSMUST00000032779.11	-957	ENSMUSG00000030560	Ctsc	cathepsin C
chr7	88277248	88277533	286	*	Promoter (<=1kb)	7	88278085	88310888	32804	1	13032	ENSMUST00000032779.11	-552	ENSMUSG00000030560	Ctsc	cathepsin C
chr7	88277573	88278226	654	*	Promoter (<=1kb)	7	88278085	88310888	32804	1	13032	ENSMUST00000032779.11	0	ENSMUSG00000030560	Ctsc	cathepsin C
chr7	88279619	88279842	224	*	Promoter (1-2kb)	7	88278085	88310888	32804	1	13032	ENSMUST00000032779.11	1534	ENSMUSG00000030560	Ctsc	cathepsin C
chr7	88285062	88285328	267	*	Intron (ENSMUST00000032779.11/13032, intron 2 of 6)	7	88278085	88310888	32804	1	13032	ENSMUST00000032779.11	6977	ENSMUSG00000030560	Ctsc	cathepsin C
chr7	88292044	88292376	333	*	Intron (ENSMUST00000032779.11/13032, intron 2 of 6)	7	88278085	88310888	32804	1	13032	ENSMUST00000032779.11	13959	ENSMUSG00000030560	Ctsc	cathepsin C
chr7	88303536	88303758	223	*	Intron (ENSMUST00000032779.11/13032, intron 5 of 6)	7	88278085	88310888	32804	1	13032	ENSMUST00000032779.11	25451	ENSMUSG00000030560	Ctsc	cathepsin C
chr7	88304537	88304779	243	*	Intron (ENSMUST00000032779.11/13032, intron 5 of 6)	7	88278085	88310888	32804	1	13032	ENSMUST00000032779.11	26452	ENSMUSG00000030560	Ctsc	cathepsin C
chr7	88306754	88306975	222	*	Intron (ENSMUST00000032779.11/13032, intron 5 of 6)	7	88278085	88310888	32804	1	13032	ENSMUST00000032779.11	28669	ENSMUSG00000030560	Ctsc	cathepsin C
chr7	88310779	88311183	405	*	3' UTR	7	88278085	88310888	32804	1	13032	ENSMUST00000032779.11	32694	ENSMUSG00000030560	Ctsc	cathepsin C
chr7	88318485	88318768	284	*	Distal Intergenic	7	88296852	88302300	5449	1	13032	ENSMUST00000152834.1	21633	ENSMUSG00000030560	Ctsc	cathepsin C
chr7	88319504	88319768	265	*	Distal Intergenic	7	88296852	88302300	5449	1	13032	ENSMUST00000152834.1	22652	ENSMUSG00000030560	Ctsc	cathepsin C
chr7	88327598	88327838	241	*	Distal Intergenic	7	88296852	88302300	5449	1	13032	ENSMUST00000152834.1	30746	ENSMUSG00000030560	Ctsc	cathepsin C
chr7	88329613	88329859	247	*	Distal Intergenic	7	88296852	88302300	5449	1	13032	ENSMUST00000152834.1	32761	ENSMUSG00000030560	Ctsc	cathepsin C
chr7	88345341	88345566	226	*	Distal Intergenic	7	88296852	88302300	5449	1	13032	ENSMUST00000152834.1	48489	ENSMUSG00000030560	Ctsc	cathepsin C
chr7	88346207	88346549	343	*	Distal Intergenic	7	88296852	88302300	5449	1	13032	ENSMUST00000152834.1	49355	ENSMUSG00000030560	Ctsc	cathepsin C
chr7	88346631	88346876	246	*	Distal Intergenic	7	88296852	88302300	5449	1	13032	ENSMUST00000152834.1	49779	ENSMUSG00000030560	Ctsc	cathepsin C
chr7	88357153	88357413	261	*	Distal Intergenic	7	88296852	88302300	5449	1	13032	ENSMUST00000152834.1	60301	ENSMUSG00000030560	Ctsc	cathepsin C
chr7	88357470	88357702	233	*	Distal Intergenic	7	88296852	88302300	5449	1	13032	ENSMUST00000152834.1	60618	ENSMUSG00000030560	Ctsc	cathepsin C
chr7	88430135	88430387	253	*	Promoter (<=1kb)	7	88430273	88491572	61300	1	72433	ENSMUST00000107256.3	0	ENSMUSG00000030559	Rab38	RAB38, member RAS oncogene family
chr7	88468663	88468916	254	*	Intron (ENSMUST00000107256.3/72433, intron 2 of 2)	7	88430273	88491572	61300	1	72433	ENSMUST00000107256.3	38390	ENSMUSG00000030559	Rab38	RAB38, member RAS oncogene family
chr7	88478188	88478487	300	*	Intron (ENSMUST00000107256.3/72433, intron 2 of 2)	7	88430273	88491572	61300	1	72433	ENSMUST00000107256.3	47915	ENSMUSG00000030559	Rab38	RAB38, member RAS oncogene family
chr7	88482081	88482348	268	*	Intron (ENSMUST00000107256.3/72433, intron 2 of 2)	7	88430273	88491572	61300	1	72433	ENSMUST00000107256.3	51808	ENSMUSG00000030559	Rab38	RAB38, member RAS oncogene family
chr7	88482422	88482674	253	*	Intron (ENSMUST00000107256.3/72433, intron 2 of 2)	7	88430273	88491572	61300	1	72433	ENSMUST00000107256.3	52149	ENSMUSG00000030559	Rab38	RAB38, member RAS oncogene family
chr7	88544474	88544706	233	*	Distal Intergenic	7	88430394	88490829	60436	1	72433	ENSMUST00000208478.1	114080	ENSMUSG00000030559	Rab38	RAB38, member RAS oncogene family
chr7	88546589	88546876	288	*	Distal Intergenic	7	88430394	88490829	60436	1	72433	ENSMUST00000208478.1	116195	ENSMUSG00000030559	Rab38	RAB38, member RAS oncogene family
chr7	88997916	88998123	208	*	Distal Intergenic	7	89141856	89154300	12445	2	72759	ENSMUST00000156153.1	156177	ENSMUSG00000039428	Tmem135	transmembrane protein 135
chr7	89086398	89086665	268	*	Distal Intergenic	7	89141856	89154300	12445	2	72759	ENSMUST00000156153.1	67635	ENSMUSG00000039428	Tmem135	transmembrane protein 135
chr7	89168678	89168897	220	*	Intron (ENSMUST00000041968.10/72759, intron 6 of 14)	7	89139714	89338787	199074	2	72759	ENSMUST00000041968.10	169890	ENSMUSG00000039428	Tmem135	transmembrane protein 135
chr7	89178064	89178330	267	*	Intron (ENSMUST00000041968.10/72759, intron 6 of 14)	7	89139714	89338787	199074	2	72759	ENSMUST00000041968.10	160457	ENSMUSG00000039428	Tmem135	transmembrane protein 135
chr7	89178660	89178933	274	*	Intron (ENSMUST00000041968.10/72759, intron 6 of 14)	7	89139714	89338787	199074	2	72759	ENSMUST00000041968.10	159854	ENSMUSG00000039428	Tmem135	transmembrane protein 135
chr7	89192928	89193174	247	*	Intron (ENSMUST00000041968.10/72759, intron 6 of 14)	7	89139714	89338787	199074	2	72759	ENSMUST00000041968.10	145613	ENSMUSG00000039428	Tmem135	transmembrane protein 135
chr7	89199295	89199547	253	*	Intron (ENSMUST00000041968.10/72759, intron 5 of 14)	7	89139714	89338787	199074	2	72759	ENSMUST00000041968.10	139240	ENSMUSG00000039428	Tmem135	transmembrane protein 135
chr7	89215759	89216000	242	*	Exon (ENSMUST00000208963.1/ENSMUST00000208963.1, exon 1 of 1)	7	89139714	89338787	199074	2	72759	ENSMUST00000041968.10	122787	ENSMUSG00000039428	Tmem135	transmembrane protein 135
chr7	89216024	89216911	888	*	Exon (ENSMUST00000208963.1/ENSMUST00000208963.1, exon 1 of 1)	7	89139714	89338787	199074	2	72759	ENSMUST00000041968.10	121876	ENSMUSG00000039428	Tmem135	transmembrane protein 135
chr7	89236119	89236637	519	*	Intron (ENSMUST00000041968.10/72759, intron 5 of 14)	7	89139714	89338787	199074	2	72759	ENSMUST00000041968.10	102150	ENSMUSG00000039428	Tmem135	transmembrane protein 135
chr7	89236695	89236979	285	*	Intron (ENSMUST00000041968.10/72759, intron 5 of 14)	7	89139714	89338787	199074	2	72759	ENSMUST00000041968.10	101808	ENSMUSG00000039428	Tmem135	transmembrane protein 135
chr7	89243673	89244083	411	*	Exon (ENSMUST00000041968.10/72759, exon 5 of 15)	7	89139714	89338787	199074	2	72759	ENSMUST00000041968.10	94704	ENSMUSG00000039428	Tmem135	transmembrane protein 135
chr7	89248153	89248454	302	*	Intron (ENSMUST00000041968.10/72759, intron 4 of 14)	7	89139714	89338787	199074	2	72759	ENSMUST00000041968.10	90333	ENSMUSG00000039428	Tmem135	transmembrane protein 135
chr7	89252729	89252949	221	*	Intron (ENSMUST00000041968.10/72759, intron 4 of 14)	7	89139714	89338787	199074	2	72759	ENSMUST00000041968.10	85838	ENSMUSG00000039428	Tmem135	transmembrane protein 135
chr7	89267375	89267613	239	*	Intron (ENSMUST00000041968.10/72759, intron 4 of 14)	7	89139714	89338787	199074	2	72759	ENSMUST00000041968.10	71174	ENSMUSG00000039428	Tmem135	transmembrane protein 135
chr7	89267686	89267900	215	*	Intron (ENSMUST00000041968.10/72759, intron 4 of 14)	7	89139714	89338787	199074	2	72759	ENSMUST00000041968.10	70887	ENSMUSG00000039428	Tmem135	transmembrane protein 135
chr7	89270516	89270811	296	*	Intron (ENSMUST00000041968.10/72759, intron 4 of 14)	7	89139714	89338787	199074	2	72759	ENSMUST00000041968.10	67976	ENSMUSG00000039428	Tmem135	transmembrane protein 135
chr7	89309261	89309520	260	*	Intron (ENSMUST00000041968.10/72759, intron 1 of 14)	7	89139714	89338787	199074	2	72759	ENSMUST00000041968.10	29267	ENSMUSG00000039428	Tmem135	transmembrane protein 135
chr7	89337346	89337660	315	*	Promoter (1-2kb)	7	89139714	89338787	199074	2	72759	ENSMUST00000041968.10	1127	ENSMUSG00000039428	Tmem135	transmembrane protein 135
chr7	89338627	89338934	308	*	Promoter (<=1kb)	7	89139714	89338787	199074	2	72759	ENSMUST00000041968.10	0	ENSMUSG00000039428	Tmem135	transmembrane protein 135
chr7	89370967	89371211	245	*	Intron (ENSMUST00000124477.7/72759, intron 1 of 8)	7	89156448	89404222	247775	2	72759	ENSMUST00000124477.7	33011	ENSMUSG00000039428	Tmem135	transmembrane protein 135
chr7	89395464	89395705	242	*	Intron (ENSMUST00000124477.7/72759, intron 1 of 8)	7	89156448	89404222	247775	2	72759	ENSMUST00000124477.7	8517	ENSMUSG00000039428	Tmem135	transmembrane protein 135
chr7	89403615	89403997	383	*	Promoter (<=1kb)	7	89156448	89404222	247775	2	72759	ENSMUST00000124477.7	225	ENSMUSG00000039428	Tmem135	transmembrane protein 135
chr7	89404149	89404468	320	*	Promoter (<=1kb)	7	89404355	89413134	8780	1	14366	ENSMUST00000058755.4	0	ENSMUSG00000049791	Fzd4	frizzled class receptor 4
chr7	89411352	89411608	257	*	3' UTR	7	89404355	89413134	8780	1	14366	ENSMUST00000058755.4	6997	ENSMUSG00000049791	Fzd4	frizzled class receptor 4
chr7	89437689	89437935	247	*	Intron (ENSMUST00000207391.1/101521, intron 1 of 1)	7	89426339	89441928	15590	1	101521	ENSMUST00000207391.1	11350	ENSMUSG00000109311	AI314278	expressed sequence AI314278
chr7	89441234	89441460	227	*	Intron (ENSMUST00000207391.1/101521, intron 1 of 1)	7	89426339	89441928	15590	1	101521	ENSMUST00000207391.1	14895	ENSMUSG00000109311	AI314278	expressed sequence AI314278
chr7	89441944	89442264	321	*	Distal Intergenic	7	89426339	89441928	15590	1	101521	ENSMUST00000207391.1	15605	ENSMUSG00000109311	AI314278	expressed sequence AI314278
chr7	89445209	89445515	307	*	Distal Intergenic	7	89426339	89441928	15590	1	101521	ENSMUST00000207391.1	18870	ENSMUSG00000109311	AI314278	expressed sequence AI314278
chr7	89449638	89449895	258	*	Distal Intergenic	7	89426339	89441928	15590	1	101521	ENSMUST00000207391.1	23299	ENSMUSG00000109311	AI314278	expressed sequence AI314278
chr7	89459744	89459969	226	*	Distal Intergenic	7	89426339	89441928	15590	1	101521	ENSMUST00000207391.1	33405	ENSMUSG00000109311	AI314278	expressed sequence AI314278
chr7	89460748	89460991	244	*	Distal Intergenic	7	89426339	89441928	15590	1	101521	ENSMUST00000207391.1	34409	ENSMUSG00000109311	AI314278	expressed sequence AI314278
chr7	89463837	89464107	271	*	Distal Intergenic	7	89426339	89441928	15590	1	101521	ENSMUST00000207391.1	37498	ENSMUSG00000109311	AI314278	expressed sequence AI314278
chr7	89473545	89473774	230	*	Distal Intergenic	7	89510444	89517516	7073	2	76453	ENSMUST00000208888.1	43742	ENSMUSG00000039405	Prss23	protease, serine 23
chr7	89477676	89477917	242	*	Distal Intergenic	7	89510444	89517516	7073	2	76453	ENSMUST00000208888.1	39599	ENSMUSG00000039405	Prss23	protease, serine 23
chr7	89481751	89482055	305	*	Distal Intergenic	7	89510444	89517516	7073	2	76453	ENSMUST00000208888.1	35461	ENSMUSG00000039405	Prss23	protease, serine 23
chr7	89500035	89500247	213	*	Distal Intergenic	7	89510444	89517516	7073	2	76453	ENSMUST00000208888.1	17269	ENSMUSG00000039405	Prss23	protease, serine 23
chr7	89560992	89561265	274	*	Intron (ENSMUST00000208619.1/ENSMUST00000208619.1, intron 1 of 1)	7	89509103	89527187	18085	2	76453	ENSMUST00000207932.1	-33805	ENSMUSG00000039405	Prss23	protease, serine 23
chr7	89563578	89563861	284	*	Intron (ENSMUST00000208619.1/ENSMUST00000208619.1, intron 1 of 1)	7	89509103	89527187	18085	2	76453	ENSMUST00000207932.1	-36391	ENSMUSG00000039405	Prss23	protease, serine 23
chr7	89698292	89698547	256	*	Intron (ENSMUST00000159504.7/109264, intron 2 of 6)	7	89632392	89810197	177806	1	109264	ENSMUST00000159504.7	65900	ENSMUSG00000030621	Me3	malic enzyme 3, NADP(+)-dependent, mitochondrial
chr7	89841931	89842163	233	*	Intron (ENSMUST00000032856.12/109264, intron 7 of 13)	7	89632703	89854359	221657	1	109264	ENSMUST00000032856.12	209228	ENSMUSG00000030621	Me3	malic enzyme 3, NADP(+)-dependent, mitochondrial
chr7	89908036	89908262	227	*	Distal Intergenic	7	89866148	89903629	37482	2	70884	ENSMUST00000131966.7	-4407	ENSMUSG00000039391	Ccdc81	coiled-coil domain containing 81
chr7	89941054	89941338	285	*	Promoter (<=1kb)	7	89917529	89941204	23676	2	67669	ENSMUST00000153470.8	0	ENSMUSG00000062797	Hikeshi	heat shock protein nuclear import factor
chr7	89966865	89967669	805	*	Intron (ENSMUST00000107234.2/13626, intron 7 of 11)	7	89954654	89980983	26330	2	13626	ENSMUST00000107234.2	13314	ENSMUSG00000030619	Eed	embryonic ectoderm development
chr7	89979542	89979771	230	*	Promoter (1-2kb)	7	89954654	89980983	26330	2	13626	ENSMUST00000107234.2	1212	ENSMUSG00000030619	Eed	embryonic ectoderm development
chr7	89980335	89980800	466	*	Promoter (<=1kb)	7	89970366	89980461	10096	2	13626	ENSMUST00000208643.1	0	ENSMUSG00000030619	Eed	embryonic ectoderm development
chr7	89980800	89981120	321	*	Promoter (<=1kb)	7	89954654	89980983	26330	2	13626	ENSMUST00000107234.2	0	ENSMUSG00000030619	Eed	embryonic ectoderm development
chr7	89981122	89981377	256	*	Promoter (<=1kb)	7	89980723	90038896	58174	1	319711	ENSMUST00000207458.1	399	ENSMUSG00000097585	E230029C05Rik	RIKEN cDNA E230029C05 gene
chr7	89998088	89998342	255	*	Intron (ENSMUST00000207458.1/319711, intron 5 of 8)	7	89980723	90038896	58174	1	319711	ENSMUST00000207458.1	17365	ENSMUSG00000097585	E230029C05Rik	RIKEN cDNA E230029C05 gene
chr7	90002836	90003062	227	*	Intron (ENSMUST00000207458.1/319711, intron 5 of 8)	7	89980723	90038896	58174	1	319711	ENSMUST00000207458.1	22113	ENSMUSG00000097585	E230029C05Rik	RIKEN cDNA E230029C05 gene
chr7	90003444	90003657	214	*	Intron (ENSMUST00000207458.1/319711, intron 5 of 8)	7	89980723	90038896	58174	1	319711	ENSMUST00000207458.1	22721	ENSMUSG00000097585	E230029C05Rik	RIKEN cDNA E230029C05 gene
chr7	90016536	90016847	312	*	Intron (ENSMUST00000207458.1/319711, intron 7 of 8)	7	89980723	90038896	58174	1	319711	ENSMUST00000207458.1	35813	ENSMUSG00000097585	E230029C05Rik	RIKEN cDNA E230029C05 gene
chr7	90019601	90019955	355	*	Intron (ENSMUST00000207458.1/319711, intron 7 of 8)	7	89980723	90038896	58174	1	319711	ENSMUST00000207458.1	38878	ENSMUSG00000097585	E230029C05Rik	RIKEN cDNA E230029C05 gene
chr7	90020052	90020255	204	*	Intron (ENSMUST00000207458.1/319711, intron 7 of 8)	7	89980723	90038896	58174	1	319711	ENSMUST00000207458.1	39329	ENSMUSG00000097585	E230029C05Rik	RIKEN cDNA E230029C05 gene
chr7	90021143	90021391	249	*	Intron (ENSMUST00000207458.1/319711, intron 7 of 8)	7	89980723	90038896	58174	1	319711	ENSMUST00000207458.1	40420	ENSMUSG00000097585	E230029C05Rik	RIKEN cDNA E230029C05 gene
chr7	90021869	90022100	232	*	Intron (ENSMUST00000207458.1/319711, intron 7 of 8)	7	89980723	90038896	58174	1	319711	ENSMUST00000207458.1	41146	ENSMUSG00000097585	E230029C05Rik	RIKEN cDNA E230029C05 gene
chr7	90022902	90023423	522	*	Intron (ENSMUST00000207458.1/319711, intron 7 of 8)	7	89980723	90038896	58174	1	319711	ENSMUST00000207458.1	42179	ENSMUSG00000097585	E230029C05Rik	RIKEN cDNA E230029C05 gene
chr7	90023488	90023746	259	*	Intron (ENSMUST00000207458.1/319711, intron 7 of 8)	7	89980723	90038896	58174	1	319711	ENSMUST00000207458.1	42765	ENSMUSG00000097585	E230029C05Rik	RIKEN cDNA E230029C05 gene
chr7	90024355	90024562	208	*	Intron (ENSMUST00000207458.1/319711, intron 7 of 8)	7	89980723	90038896	58174	1	319711	ENSMUST00000207458.1	43632	ENSMUSG00000097585	E230029C05Rik	RIKEN cDNA E230029C05 gene
chr7	90027892	90028095	204	*	Intron (ENSMUST00000207458.1/319711, intron 7 of 8)	7	89980723	90038896	58174	1	319711	ENSMUST00000207458.1	47169	ENSMUSG00000097585	E230029C05Rik	RIKEN cDNA E230029C05 gene
chr7	90029012	90029237	226	*	Promoter (<=1kb)	7	90029159	90040283	11125	1	319711	ENSMUST00000208362.1	0	ENSMUSG00000097585	E230029C05Rik	RIKEN cDNA E230029C05 gene
chr7	90030604	90030860	257	*	Exon (ENSMUST00000208473.1/ENSMUST00000208473.1, exon 1 of 1)	7	89980723	90038896	58174	1	319711	ENSMUST00000207458.1	49881	ENSMUSG00000097585	E230029C05Rik	RIKEN cDNA E230029C05 gene
chr7	90033950	90034245	296	*	Intron (ENSMUST00000207458.1/319711, intron 7 of 8)	7	89980723	90038896	58174	1	319711	ENSMUST00000207458.1	53227	ENSMUSG00000097585	E230029C05Rik	RIKEN cDNA E230029C05 gene
chr7	90039522	90039831	310	*	Exon (ENSMUST00000208362.1/319711, exon 3 of 3)	7	90029159	90040283	11125	1	319711	ENSMUST00000208362.1	10363	ENSMUSG00000097585	E230029C05Rik	RIKEN cDNA E230029C05 gene
chr7	90040577	90040816	240	*	Exon (ENSMUST00000208547.1/319711, exon 4 of 6)	7	90029160	90049069	19910	1	319711	ENSMUST00000208547.1	11417	ENSMUSG00000097585	E230029C05Rik	RIKEN cDNA E230029C05 gene
chr7	90041649	90041979	331	*	Intron (ENSMUST00000208547.1/319711, intron 5 of 5)	7	90029160	90049069	19910	1	319711	ENSMUST00000208547.1	12489	ENSMUSG00000097585	E230029C05Rik	RIKEN cDNA E230029C05 gene
chr7	90042468	90042768	301	*	Exon (ENSMUST00000208325.1/ENSMUST00000208325.1, exon 1 of 1)	7	90029160	90049069	19910	1	319711	ENSMUST00000208547.1	13308	ENSMUSG00000097585	E230029C05Rik	RIKEN cDNA E230029C05 gene
chr7	90048736	90049023	288	*	Exon (ENSMUST00000208547.1/319711, exon 6 of 6)	7	90029160	90049069	19910	1	319711	ENSMUST00000208547.1	19576	ENSMUSG00000097585	E230029C05Rik	RIKEN cDNA E230029C05 gene
chr7	90052182	90052467	286	*	Distal Intergenic	7	90029162	90049069	19908	1	319711	ENSMUST00000208266.1	23020	ENSMUSG00000097585	E230029C05Rik	RIKEN cDNA E230029C05 gene
chr7	90054898	90055138	241	*	Distal Intergenic	7	90029162	90049069	19908	1	319711	ENSMUST00000208266.1	25736	ENSMUSG00000097585	E230029C05Rik	RIKEN cDNA E230029C05 gene
chr7	90056948	90057242	295	*	Distal Intergenic	7	90029162	90049069	19908	1	319711	ENSMUST00000208266.1	27786	ENSMUSG00000097585	E230029C05Rik	RIKEN cDNA E230029C05 gene
chr7	90059979	90060248	270	*	Distal Intergenic	7	90029162	90049069	19908	1	319711	ENSMUST00000208266.1	30817	ENSMUSG00000097585	E230029C05Rik	RIKEN cDNA E230029C05 gene
chr7	90066918	90067157	240	*	Distal Intergenic	7	90029162	90049069	19908	1	319711	ENSMUST00000208266.1	37756	ENSMUSG00000097585	E230029C05Rik	RIKEN cDNA E230029C05 gene
chr7	90067884	90068241	358	*	Distal Intergenic	7	90029162	90049069	19908	1	319711	ENSMUST00000208266.1	38722	ENSMUSG00000097585	E230029C05Rik	RIKEN cDNA E230029C05 gene
chr7	90069974	90070178	205	*	Distal Intergenic	7	90029162	90049069	19908	1	319711	ENSMUST00000208266.1	40812	ENSMUSG00000097585	E230029C05Rik	RIKEN cDNA E230029C05 gene
chr7	90071576	90071785	210	*	Distal Intergenic	7	90029162	90049069	19908	1	319711	ENSMUST00000208266.1	42414	ENSMUSG00000097585	E230029C05Rik	RIKEN cDNA E230029C05 gene
chr7	90108901	90109156	256	*	Distal Intergenic	7	90124822	90129477	4656	2	78329	ENSMUST00000181189.2	20321	ENSMUSG00000097162	2310010J17Rik	RIKEN cDNA 2310010J17 gene
chr7	90112331	90112602	272	*	Distal Intergenic	7	90124822	90129477	4656	2	78329	ENSMUST00000181189.2	16875	ENSMUSG00000097162	2310010J17Rik	RIKEN cDNA 2310010J17 gene
chr7	90113354	90113579	226	*	Distal Intergenic	7	90124822	90129477	4656	2	78329	ENSMUST00000181189.2	15898	ENSMUSG00000097162	2310010J17Rik	RIKEN cDNA 2310010J17 gene
chr7	90113995	90114258	264	*	Distal Intergenic	7	90124822	90129477	4656	2	78329	ENSMUST00000181189.2	15219	ENSMUSG00000097162	2310010J17Rik	RIKEN cDNA 2310010J17 gene
chr7	90116790	90117174	385	*	Distal Intergenic	7	90124822	90129477	4656	2	78329	ENSMUST00000181189.2	12303	ENSMUSG00000097162	2310010J17Rik	RIKEN cDNA 2310010J17 gene
chr7	90129271	90129581	311	*	Promoter (<=1kb)	7	90124822	90129477	4656	2	78329	ENSMUST00000181189.2	0	ENSMUSG00000097162	2310010J17Rik	RIKEN cDNA 2310010J17 gene
chr7	90129905	90130415	511	*	Promoter (<=1kb)	7	90130213	90208932	78720	1	233489	ENSMUST00000207225.1	0	ENSMUSG00000039361	Picalm	phosphatidylinositol binding clathrin assembly protein
chr7	90131888	90132124	237	*	Promoter (1-2kb)	7	90130213	90208932	78720	1	233489	ENSMUST00000207225.1	1675	ENSMUSG00000039361	Picalm	phosphatidylinositol binding clathrin assembly protein
chr7	90138424	90138718	295	*	Intron (ENSMUST00000207225.1/233489, intron 1 of 18)	7	90130213	90208932	78720	1	233489	ENSMUST00000207225.1	8211	ENSMUSG00000039361	Picalm	phosphatidylinositol binding clathrin assembly protein
chr7	90140315	90140589	275	*	Intron (ENSMUST00000207225.1/233489, intron 1 of 18)	7	90130213	90208932	78720	1	233489	ENSMUST00000207225.1	10102	ENSMUSG00000039361	Picalm	phosphatidylinositol binding clathrin assembly protein
chr7	90146348	90146652	305	*	Exon (ENSMUST00000207029.1/ENSMUST00000207029.1, exon 1 of 1)	7	90130213	90208932	78720	1	233489	ENSMUST00000207225.1	16135	ENSMUSG00000039361	Picalm	phosphatidylinositol binding clathrin assembly protein
chr7	90150373	90150612	240	*	Intron (ENSMUST00000207225.1/233489, intron 1 of 18)	7	90130213	90208932	78720	1	233489	ENSMUST00000207225.1	20160	ENSMUSG00000039361	Picalm	phosphatidylinositol binding clathrin assembly protein
chr7	90151070	90151291	222	*	Intron (ENSMUST00000207225.1/233489, intron 1 of 18)	7	90130213	90208932	78720	1	233489	ENSMUST00000207225.1	20857	ENSMUSG00000039361	Picalm	phosphatidylinositol binding clathrin assembly protein
chr7	90200283	90200556	274	*	Intron (ENSMUST00000207225.1/233489, intron 18 of 18)	7	90130213	90208932	78720	1	233489	ENSMUST00000207225.1	70070	ENSMUSG00000039361	Picalm	phosphatidylinositol binding clathrin assembly protein
chr7	90211048	90211279	232	*	3' UTR	7	90130215	90213465	83251	1	233489	ENSMUST00000207484.1	80833	ENSMUSG00000039361	Picalm	phosphatidylinositol binding clathrin assembly protein
chr7	90243197	90243493	297	*	Intron (ENSMUST00000107221.8/75338, intron 5 of 10)	7	90223873	90265418	41546	2	75338	ENSMUST00000107221.8	21925	ENSMUSG00000030617	Ccdc83	coiled-coil domain containing 83
chr7	90258048	90258260	213	*	Intron (ENSMUST00000107221.8/75338, intron 2 of 10)	7	90223873	90265418	41546	2	75338	ENSMUST00000107221.8	7158	ENSMUSG00000030617	Ccdc83	coiled-coil domain containing 83
chr7	90265612	90265892	281	*	Promoter (<=1kb)	7	90235761	90265432	29672	2	75338	ENSMUST00000040413.1	-180	ENSMUSG00000030617	Ccdc83	coiled-coil domain containing 83
chr7	90370184	90370624	441	*	Intron (ENSMUST00000207578.1/83671, intron 4 of 6)	7	90302252	90375438	73187	1	83671	ENSMUST00000207578.1	67932	ENSMUSG00000030616	Sytl2	synaptotagmin-like 2
chr7	90410054	90410264	211	*	3' UTR	7	90348699	90410439	61741	1	83671	ENSMUST00000107210.2	61355	ENSMUSG00000030616	Sytl2	synaptotagmin-like 2
chr7	90426252	90426558	307	*	Promoter (<=1kb)	7	90426577	90428669	2093	1	70054	ENSMUST00000061391.8	-19	ENSMUSG00000044362	Ccdc89	coiled-coil domain containing 89
chr7	90442602	90442906	305	*	Promoter (<=1kb)	7	90442729	90446104	3376	1	233490	ENSMUST00000061767.4	0	ENSMUSG00000051451	Crebzf	CREB/ATF bZIP transcription factor
chr7	90442971	90443443	473	*	Promoter (<=1kb)	7	90442729	90446104	3376	1	233490	ENSMUST00000061767.4	242	ENSMUSG00000051451	Crebzf	CREB/ATF bZIP transcription factor
chr7	90443486	90443803	318	*	Promoter (<=1kb)	7	90443669	90445818	2150	1	233490	ENSMUST00000107206.2	0	ENSMUSG00000051451	Crebzf	CREB/ATF bZIP transcription factor
chr7	90457092	90457380	289	*	Promoter (<=1kb)	7	90450700	90457208	6509	2	66271	ENSMUST00000136652.7	0	ENSMUSG00000030615	Tmem126a	transmembrane protein 126A
chr7	90460974	90461239	266	*	Distal Intergenic	7	90450700	90457229	6530	2	66271	ENSMUST00000032844.6	-3745	ENSMUSG00000030615	Tmem126a	transmembrane protein 126A
chr7	90475981	90476243	263	*	Promoter (<=1kb)	7	90467438	90476001	8564	2	68472	ENSMUST00000032843.8	0	ENSMUSG00000030614	Tmem126b	transmembrane protein 126B
chr7	90482728	90483045	318	*	Intron (ENSMUST00000208919.1/ENSMUST00000208919.1, intron 2 of 2)	7	90477231	92449247	1972017	1	23859	ENSMUST00000231777.1	5497	ENSMUSG00000052572	Dlg2	discs large MAGUK scaffold protein 2
chr7	91226555	91226759	205	*	Intron (ENSMUST00000231777.1/23859, intron 6 of 27)	7	90477231	92449247	1972017	1	23859	ENSMUST00000231777.1	749324	ENSMUSG00000052572	Dlg2	discs large MAGUK scaffold protein 2
chr7	91457247	91457491	245	*	Intron (ENSMUST00000231777.1/23859, intron 7 of 27)	7	90477231	92449247	1972017	1	23859	ENSMUST00000231777.1	980016	ENSMUSG00000052572	Dlg2	discs large MAGUK scaffold protein 2
chr7	91591352	91591589	238	*	Intron (ENSMUST00000231777.1/23859, intron 7 of 27)	7	90477231	92449247	1972017	1	23859	ENSMUST00000231777.1	1114121	ENSMUSG00000052572	Dlg2	discs large MAGUK scaffold protein 2
chr7	91598593	91598864	272	*	Intron (ENSMUST00000231777.1/23859, intron 7 of 27)	7	90477231	92449247	1972017	1	23859	ENSMUST00000231777.1	1121362	ENSMUSG00000052572	Dlg2	discs large MAGUK scaffold protein 2
chr7	91626420	91626624	205	*	Intron (ENSMUST00000231777.1/23859, intron 7 of 27)	7	90477231	92449247	1972017	1	23859	ENSMUST00000231777.1	1149189	ENSMUSG00000052572	Dlg2	discs large MAGUK scaffold protein 2
chr7	91675513	91675739	227	*	Intron (ENSMUST00000231777.1/23859, intron 7 of 27)	7	90477231	92449247	1972017	1	23859	ENSMUST00000231777.1	1198282	ENSMUSG00000052572	Dlg2	discs large MAGUK scaffold protein 2
chr7	91689957	91690168	212	*	Exon (ENSMUST00000207840.1/ENSMUST00000207840.1, exon 1 of 1)	7	90477231	92449247	1972017	1	23859	ENSMUST00000231777.1	1212726	ENSMUSG00000052572	Dlg2	discs large MAGUK scaffold protein 2
chr7	91709928	91710188	261	*	Intron (ENSMUST00000231777.1/23859, intron 7 of 27)	7	90477231	92449247	1972017	1	23859	ENSMUST00000231777.1	1232697	ENSMUSG00000052572	Dlg2	discs large MAGUK scaffold protein 2
chr7	91716775	91717060	286	*	Intron (ENSMUST00000231777.1/23859, intron 7 of 27)	7	90477231	92449247	1972017	1	23859	ENSMUST00000231777.1	1239544	ENSMUSG00000052572	Dlg2	discs large MAGUK scaffold protein 2
chr7	91764824	91765107	284	*	Intron (ENSMUST00000231777.1/23859, intron 8 of 27)	7	90477231	92449247	1972017	1	23859	ENSMUST00000231777.1	1287593	ENSMUSG00000052572	Dlg2	discs large MAGUK scaffold protein 2
chr7	91767639	91768048	410	*	Intron (ENSMUST00000231777.1/23859, intron 8 of 27)	7	90477231	92449247	1972017	1	23859	ENSMUST00000231777.1	1290408	ENSMUSG00000052572	Dlg2	discs large MAGUK scaffold protein 2
chr7	91864222	91864525	304	*	Intron (ENSMUST00000231777.1/23859, intron 9 of 27)	7	90477231	92449247	1972017	1	23859	ENSMUST00000231777.1	1386991	ENSMUSG00000052572	Dlg2	discs large MAGUK scaffold protein 2
chr7	91945863	91946154	292	*	Intron (ENSMUST00000231777.1/23859, intron 12 of 27)	7	90477231	92449247	1972017	1	23859	ENSMUST00000231777.1	1468632	ENSMUSG00000052572	Dlg2	discs large MAGUK scaffold protein 2
chr7	92027165	92027391	227	*	Intron (ENSMUST00000231777.1/23859, intron 15 of 27)	7	90477231	92449247	1972017	1	23859	ENSMUST00000231777.1	1549934	ENSMUSG00000052572	Dlg2	discs large MAGUK scaffold protein 2
chr7	92048921	92049156	236	*	Intron (ENSMUST00000231777.1/23859, intron 16 of 27)	7	90477231	92449247	1972017	1	23859	ENSMUST00000231777.1	1571690	ENSMUSG00000052572	Dlg2	discs large MAGUK scaffold protein 2
chr7	92093965	92094217	253	*	Intron (ENSMUST00000231777.1/23859, intron 17 of 27)	7	90477231	92449247	1972017	1	23859	ENSMUST00000231777.1	1616734	ENSMUSG00000052572	Dlg2	discs large MAGUK scaffold protein 2
chr7	92102957	92103208	252	*	Intron (ENSMUST00000231777.1/23859, intron 17 of 27)	7	90477231	92449247	1972017	1	23859	ENSMUST00000231777.1	1625726	ENSMUSG00000052572	Dlg2	discs large MAGUK scaffold protein 2
chr7	92420493	92420713	221	*	Exon (ENSMUST00000098308.3/23859, exon 9 of 15)	7	90477231	92449247	1972017	1	23859	ENSMUST00000231777.1	1943262	ENSMUSG00000052572	Dlg2	discs large MAGUK scaffold protein 2
chr7	92439877	92440513	637	*	Intron (ENSMUST00000231777.1/23859, intron 26 of 27)	7	90477231	92449247	1972017	1	23859	ENSMUST00000231777.1	1962646	ENSMUSG00000052572	Dlg2	discs large MAGUK scaffold protein 2
chr7	92441625	92442084	460	*	Intron (ENSMUST00000231777.1/23859, intron 26 of 27)	7	90477231	92449247	1972017	1	23859	ENSMUST00000231777.1	1964394	ENSMUSG00000052572	Dlg2	discs large MAGUK scaffold protein 2
chr7	92442084	92442414	331	*	Intron (ENSMUST00000231777.1/23859, intron 26 of 27)	7	90477231	92449247	1972017	1	23859	ENSMUST00000231777.1	1964853	ENSMUSG00000052572	Dlg2	discs large MAGUK scaffold protein 2
chr7	92445809	92446034	226	*	3' UTR	7	90477231	92449247	1972017	1	23859	ENSMUST00000231777.1	1968578	ENSMUSG00000052572	Dlg2	discs large MAGUK scaffold protein 2
chr7	92458332	92458649	318	*	Distal Intergenic	7	92427669	92438064	10396	1	23859	ENSMUST00000207891.1	30663	ENSMUSG00000052572	Dlg2	discs large MAGUK scaffold protein 2
chr7	92463132	92463394	263	*	Distal Intergenic	7	92427669	92438064	10396	1	23859	ENSMUST00000207891.1	35463	ENSMUSG00000052572	Dlg2	discs large MAGUK scaffold protein 2
chr7	92463578	92463780	203	*	Distal Intergenic	7	92427669	92438064	10396	1	23859	ENSMUST00000207891.1	35909	ENSMUSG00000052572	Dlg2	discs large MAGUK scaffold protein 2
chr7	92464510	92464839	330	*	Distal Intergenic	7	92427669	92438064	10396	1	23859	ENSMUST00000207891.1	36841	ENSMUSG00000052572	Dlg2	discs large MAGUK scaffold protein 2
chr7	92472441	92472642	202	*	Distal Intergenic	7	92427669	92438064	10396	1	23859	ENSMUST00000207891.1	44772	ENSMUSG00000052572	Dlg2	discs large MAGUK scaffold protein 2
chr7	92493550	92493831	282	*	Distal Intergenic	7	92427669	92438064	10396	1	23859	ENSMUST00000207891.1	65881	ENSMUSG00000052572	Dlg2	discs large MAGUK scaffold protein 2
chr7	92520932	92521140	209	*	Distal Intergenic	7	92561149	92564720	3572	1	66365	ENSMUST00000153776.1	-40009	ENSMUSG00000030613	Ccdc90b	coiled-coil domain containing 90B
chr7	92550957	92551161	205	*	Distal Intergenic	7	92561149	92564720	3572	1	66365	ENSMUST00000153776.1	-9988	ENSMUSG00000030613	Ccdc90b	coiled-coil domain containing 90B
chr7	92561007	92561287	281	*	Promoter (<=1kb)	7	92561149	92564720	3572	1	66365	ENSMUST00000153776.1	0	ENSMUSG00000030613	Ccdc90b	coiled-coil domain containing 90B
chr7	92561341	92561597	257	*	Promoter (<=1kb)	7	92561149	92564720	3572	1	66365	ENSMUST00000153776.1	192	ENSMUSG00000030613	Ccdc90b	coiled-coil domain containing 90B
chr7	92561632	92561853	222	*	Promoter (<=1kb)	7	92561149	92564720	3572	1	66365	ENSMUST00000153776.1	483	ENSMUSG00000030613	Ccdc90b	coiled-coil domain containing 90B
chr7	92564905	92565143	239	*	Intron (ENSMUST00000032842.12/66365, intron 1 of 8)	7	92561149	92582294	21146	1	66365	ENSMUST00000032842.12	3756	ENSMUSG00000030613	Ccdc90b	coiled-coil domain containing 90B
chr7	92566795	92567073	279	*	Intron (ENSMUST00000032842.12/66365, intron 1 of 8)	7	92561149	92582294	21146	1	66365	ENSMUST00000032842.12	5646	ENSMUSG00000030613	Ccdc90b	coiled-coil domain containing 90B
chr7	92630254	92630460	207	*	Intron (ENSMUST00000056106.13/73845, intron 2 of 12)	7	92581723	92637102	55380	2	73845	ENSMUST00000056106.13	6642	ENSMUSG00000041343	Ankrd42	ankyrin repeat domain 42
chr7	92636954	92637256	303	*	Promoter (<=1kb)	7	92581723	92637102	55380	2	73845	ENSMUST00000056106.13	0	ENSMUSG00000041343	Ankrd42	ankyrin repeat domain 42
chr7	92638257	92638526	270	*	Promoter (1-2kb)	7	92584183	92637142	52960	2	73845	ENSMUST00000118157.7	-1115	ENSMUSG00000041343	Ankrd42	ankyrin repeat domain 42
chr7	92653332	92653557	226	*	Intron (ENSMUST00000119954.8/74737, intron 8 of 15)	7	92643543	92669934	26392	2	74737	ENSMUST00000119954.8	16377	ENSMUSG00000041328	Pcf11	PCF11 cleavage and polyadenylation factor subunit
chr7	92668794	92669026	233	*	Promoter (<=1kb)	7	92643543	92669934	26392	2	74737	ENSMUST00000119954.8	908	ENSMUSG00000041328	Pcf11	PCF11 cleavage and polyadenylation factor subunit
chr7	92669090	92669373	284	*	Promoter (<=1kb)	7	92643543	92669934	26392	2	74737	ENSMUST00000119954.8	561	ENSMUSG00000041328	Pcf11	PCF11 cleavage and polyadenylation factor subunit
chr7	92669910	92670270	361	*	Promoter (<=1kb)	7	92643543	92669934	26392	2	74737	ENSMUST00000119954.8	0	ENSMUSG00000041328	Pcf11	PCF11 cleavage and polyadenylation factor subunit
chr7	92698682	92699001	320	*	Distal Intergenic	7	92643543	92669934	26392	2	74737	ENSMUST00000119954.8	-28748	ENSMUSG00000041328	Pcf11	PCF11 cleavage and polyadenylation factor subunit
chr7	92700253	92700489	237	*	Distal Intergenic	7	92643543	92669934	26392	2	74737	ENSMUST00000119954.8	-30319	ENSMUSG00000041328	Pcf11	PCF11 cleavage and polyadenylation factor subunit
chr7	92703650	92703992	343	*	Distal Intergenic	7	92643543	92669934	26392	2	74737	ENSMUST00000119954.8	-33716	ENSMUSG00000041328	Pcf11	PCF11 cleavage and polyadenylation factor subunit
chr7	92711670	92711895	226	*	Distal Intergenic	7	92740706	92741459	754	2	666737	ENSMUST00000182408.1	29564	ENSMUSG00000074024	4632427E13Rik	RIKEN cDNA 4632427E13 gene
chr7	92715141	92715393	253	*	Distal Intergenic	7	92740706	92741459	754	2	666737	ENSMUST00000182408.1	26066	ENSMUSG00000074024	4632427E13Rik	RIKEN cDNA 4632427E13 gene
chr7	92729668	92729942	275	*	Exon (ENSMUST00000182453.1/ENSMUST00000182453.1, exon 1 of 2)	7	92740706	92741459	754	2	666737	ENSMUST00000182408.1	11517	ENSMUSG00000074024	4632427E13Rik	RIKEN cDNA 4632427E13 gene
chr7	92737643	92737928	286	*	Exon (ENSMUST00000147198.2/ENSMUST00000147198.2, exon 2 of 2)	7	92740706	92741459	754	2	666737	ENSMUST00000182408.1	3531	ENSMUSG00000074024	4632427E13Rik	RIKEN cDNA 4632427E13 gene
chr7	92741071	92741292	222	*	Promoter (<=1kb)	7	92740706	92741459	754	2	666737	ENSMUST00000182408.1	167	ENSMUSG00000074024	4632427E13Rik	RIKEN cDNA 4632427E13 gene
chr7	92741410	92741705	296	*	Promoter (<=1kb)	7	92740706	92741459	754	2	666737	ENSMUST00000182408.1	0	ENSMUSG00000074024	4632427E13Rik	RIKEN cDNA 4632427E13 gene
chr7	92784842	92785065	224	*	Intron (ENSMUST00000032879.14/75985, intron 1 of 4)	7	92741603	92844535	102933	1	75985	ENSMUST00000032879.14	43239	ENSMUSG00000030643	Rab30	RAB30, member RAS oncogene family
chr7	92832443	92832811	369	*	Intron (ENSMUST00000032879.14/75985, intron 4 of 4)	7	92741603	92844535	102933	1	75985	ENSMUST00000032879.14	90840	ENSMUSG00000030643	Rab30	RAB30, member RAS oncogene family
chr7	92837242	92837580	339	*	3' UTR	7	92741603	92844535	102933	1	75985	ENSMUST00000032879.14	95639	ENSMUSG00000030643	Rab30	RAB30, member RAS oncogene family
chr7	92838949	92839168	220	*	3' UTR	7	92741603	92844535	102933	1	75985	ENSMUST00000032879.14	97346	ENSMUSG00000030643	Rab30	RAB30, member RAS oncogene family
chr7	92848397	92848620	224	*	Distal Intergenic	7	92862453	92874232	11780	2	74041	ENSMUST00000209074.1	25612	ENSMUSG00000030641	Ddias	DNA damage-induced apoptosis suppressor
chr7	92859967	92860238	272	*	Exon (ENSMUST00000032877.10/74041, exon 6 of 6)	7	92857525	92874247	16723	2	74041	ENSMUST00000032877.10	14009	ENSMUSG00000030641	Ddias	DNA damage-induced apoptosis suppressor
chr7	92866663	92866870	208	*	5' UTR	7	92857525	92874247	16723	2	74041	ENSMUST00000032877.10	7377	ENSMUSG00000030641	Ddias	DNA damage-induced apoptosis suppressor
chr7	92874120	92874370	251	*	Promoter (<=1kb)	7	92857525	92874247	16723	2	74041	ENSMUST00000032877.10	0	ENSMUSG00000030641	Ddias	DNA damage-induced apoptosis suppressor
chr7	92874397	92874659	263	*	Promoter (<=1kb)	7	92857525	92874247	16723	2	74041	ENSMUST00000032877.10	-150	ENSMUSG00000030641	Ddias	DNA damage-induced apoptosis suppressor
chr7	92875046	92875316	271	*	Promoter (<=1kb)	7	92875252	92934583	59332	1	72461	ENSMUST00000076052.7	0	ENSMUSG00000061119	Prcp	prolylcarboxypeptidase (angiotensinase C)
chr7	92876225	92876433	209	*	Promoter (<=1kb)	7	92875252	92934583	59332	1	72461	ENSMUST00000076052.7	973	ENSMUSG00000061119	Prcp	prolylcarboxypeptidase (angiotensinase C)
chr7	92876582	92876909	328	*	Promoter (1-2kb)	7	92875252	92934583	59332	1	72461	ENSMUST00000076052.7	1330	ENSMUSG00000061119	Prcp	prolylcarboxypeptidase (angiotensinase C)
chr7	92878618	92878911	294	*	Intron (ENSMUST00000076052.7/72461, intron 1 of 8)	7	92875252	92934583	59332	1	72461	ENSMUST00000076052.7	3366	ENSMUSG00000061119	Prcp	prolylcarboxypeptidase (angiotensinase C)
chr7	92886210	92886541	332	*	Intron (ENSMUST00000076052.7/72461, intron 1 of 8)	7	92875252	92934583	59332	1	72461	ENSMUST00000076052.7	10958	ENSMUSG00000061119	Prcp	prolylcarboxypeptidase (angiotensinase C)
chr7	92893602	92893821	220	*	Intron (ENSMUST00000076052.7/72461, intron 1 of 8)	7	92875252	92934583	59332	1	72461	ENSMUST00000076052.7	18350	ENSMUSG00000061119	Prcp	prolylcarboxypeptidase (angiotensinase C)
chr7	92897116	92897344	229	*	Intron (ENSMUST00000076052.7/72461, intron 1 of 8)	7	92875252	92934583	59332	1	72461	ENSMUST00000076052.7	21864	ENSMUSG00000061119	Prcp	prolylcarboxypeptidase (angiotensinase C)
chr7	92903678	92903971	294	*	Intron (ENSMUST00000076052.7/72461, intron 2 of 8)	7	92875252	92934583	59332	1	72461	ENSMUST00000076052.7	28426	ENSMUSG00000061119	Prcp	prolylcarboxypeptidase (angiotensinase C)
chr7	92950835	92951162	328	*	Distal Intergenic	7	92875300	92934014	58715	1	72461	ENSMUST00000207594.1	75535	ENSMUSG00000061119	Prcp	prolylcarboxypeptidase (angiotensinase C)
chr7	92961952	92962190	239	*	Distal Intergenic	7	92875300	92934014	58715	1	72461	ENSMUST00000207594.1	86652	ENSMUSG00000061119	Prcp	prolylcarboxypeptidase (angiotensinase C)
chr7	92965192	92965411	220	*	Distal Intergenic	7	92875300	92934014	58715	1	72461	ENSMUST00000207594.1	89892	ENSMUSG00000061119	Prcp	prolylcarboxypeptidase (angiotensinase C)
chr7	92966333	92966611	279	*	Distal Intergenic	7	92875300	92934014	58715	1	72461	ENSMUST00000207594.1	91033	ENSMUSG00000061119	Prcp	prolylcarboxypeptidase (angiotensinase C)
chr7	92977492	92977848	357	*	Distal Intergenic	7	92875300	92934014	58715	1	72461	ENSMUST00000207594.1	102192	ENSMUSG00000061119	Prcp	prolylcarboxypeptidase (angiotensinase C)
chr7	92980828	92981091	264	*	Intron (ENSMUST00000208481.1/ENSMUST00000208481.1, intron 1 of 6)	7	92875300	92934014	58715	1	72461	ENSMUST00000207594.1	105528	ENSMUSG00000061119	Prcp	prolylcarboxypeptidase (angiotensinase C)
chr7	92984744	92985027	284	*	Intron (ENSMUST00000208481.1/ENSMUST00000208481.1, intron 4 of 6)	7	92875300	92934014	58715	1	72461	ENSMUST00000207594.1	109444	ENSMUSG00000061119	Prcp	prolylcarboxypeptidase (angiotensinase C)
chr7	92985139	92985399	261	*	Intron (ENSMUST00000208481.1/ENSMUST00000208481.1, intron 4 of 6)	7	92875300	92934014	58715	1	72461	ENSMUST00000207594.1	109839	ENSMUSG00000061119	Prcp	prolylcarboxypeptidase (angiotensinase C)
chr7	93013360	93013565	206	*	Intron (ENSMUST00000181886.1/ENSMUST00000181886.1, intron 1 of 3)	7	92875300	92934014	58715	1	72461	ENSMUST00000207594.1	138060	ENSMUSG00000061119	Prcp	prolylcarboxypeptidase (angiotensinase C)
chr7	93093837	93094078	242	*	Intron (ENSMUST00000181886.1/ENSMUST00000181886.1, intron 3 of 3)	7	93178983	93184176	5194	2	100040298	ENSMUST00000133910.2	90098	ENSMUSG00000047675	Gm15501	predicted pseudogene 15501
chr7	93095726	93095933	208	*	Intron (ENSMUST00000181886.1/ENSMUST00000181886.1, intron 3 of 3)	7	93178983	93184176	5194	2	100040298	ENSMUST00000133910.2	88243	ENSMUSG00000047675	Gm15501	predicted pseudogene 15501
chr7	96477204	96477528	325	*	Intron (ENSMUST00000107162.7/23966, intron 3 of 32)	7	96171246	96908569	737324	1	23966	ENSMUST00000107162.7	305958	ENSMUSG00000048078	Tenm4	teneurin transmembrane protein 4
chr7	96719987	96720238	252	*	Intron (ENSMUST00000107162.7/23966, intron 10 of 32)	7	96171246	96908569	737324	1	23966	ENSMUST00000107162.7	548741	ENSMUSG00000048078	Tenm4	teneurin transmembrane protein 4
chr7	96729847	96730130	284	*	Exon (ENSMUST00000131541.1/23966, exon 5 of 5)	7	96171246	96908569	737324	1	23966	ENSMUST00000107162.7	558601	ENSMUSG00000048078	Tenm4	teneurin transmembrane protein 4
chr7	96730459	96730711	253	*	Exon (ENSMUST00000131541.1/23966, exon 5 of 5)	7	96171246	96908569	737324	1	23966	ENSMUST00000107162.7	559213	ENSMUSG00000048078	Tenm4	teneurin transmembrane protein 4
chr7	96746731	96747010	280	*	Intron (ENSMUST00000107162.7/23966, intron 13 of 32)	7	96171246	96908569	737324	1	23966	ENSMUST00000107162.7	575485	ENSMUSG00000048078	Tenm4	teneurin transmembrane protein 4
chr7	96778753	96778961	209	*	Intron (ENSMUST00000107162.7/23966, intron 16 of 32)	7	96171246	96908569	737324	1	23966	ENSMUST00000107162.7	607507	ENSMUSG00000048078	Tenm4	teneurin transmembrane protein 4
chr7	96781107	96781330	224	*	Intron (ENSMUST00000107162.7/23966, intron 16 of 32)	7	96171246	96908569	737324	1	23966	ENSMUST00000107162.7	609861	ENSMUSG00000048078	Tenm4	teneurin transmembrane protein 4
chr7	96789912	96790113	202	*	Intron (ENSMUST00000107162.7/23966, intron 16 of 32)	7	96171246	96908569	737324	1	23966	ENSMUST00000107162.7	618666	ENSMUSG00000048078	Tenm4	teneurin transmembrane protein 4
chr7	96790391	96790659	269	*	Intron (ENSMUST00000107162.7/23966, intron 16 of 32)	7	96171246	96908569	737324	1	23966	ENSMUST00000107162.7	619145	ENSMUSG00000048078	Tenm4	teneurin transmembrane protein 4
chr7	96801466	96801682	217	*	Promoter (<=1kb)	7	96791433	96801549	10117	2	791381	ENSMUST00000155101.1	0	ENSMUSG00000053049	Gm15413	predicted gene 15413
chr7	96802317	96802558	242	*	Intron (ENSMUST00000107162.7/23966, intron 17 of 32)	7	96171246	96908569	737324	1	23966	ENSMUST00000107162.7	631071	ENSMUSG00000048078	Tenm4	teneurin transmembrane protein 4
chr7	96814136	96814371	236	*	Exon (ENSMUST00000205925.1/ENSMUST00000205925.1, exon 2 of 2)	7	96171246	96908569	737324	1	23966	ENSMUST00000107162.7	642890	ENSMUSG00000048078	Tenm4	teneurin transmembrane protein 4
chr7	96814722	96814989	268	*	Intron (ENSMUST00000107162.7/23966, intron 18 of 32)	7	96171246	96908569	737324	1	23966	ENSMUST00000107162.7	643476	ENSMUSG00000048078	Tenm4	teneurin transmembrane protein 4
chr7	96817063	96817331	269	*	Intron (ENSMUST00000107162.7/23966, intron 18 of 32)	7	96171246	96908569	737324	1	23966	ENSMUST00000107162.7	645817	ENSMUSG00000048078	Tenm4	teneurin transmembrane protein 4
chr7	96817454	96817663	210	*	Exon (ENSMUST00000131080.1/ENSMUST00000131080.1, exon 1 of 2)	7	96171246	96908569	737324	1	23966	ENSMUST00000107162.7	646208	ENSMUSG00000048078	Tenm4	teneurin transmembrane protein 4
chr7	96818286	96818492	207	*	Exon (ENSMUST00000205925.1/ENSMUST00000205925.1, exon 1 of 2)	7	96171246	96908569	737324	1	23966	ENSMUST00000107162.7	647040	ENSMUSG00000048078	Tenm4	teneurin transmembrane protein 4
chr7	96829315	96829520	206	*	Intron (ENSMUST00000107162.7/23966, intron 19 of 32)	7	96171246	96908569	737324	1	23966	ENSMUST00000107162.7	658069	ENSMUSG00000048078	Tenm4	teneurin transmembrane protein 4
chr7	96833108	96833399	292	*	Intron (ENSMUST00000107162.7/23966, intron 19 of 32)	7	96171246	96908569	737324	1	23966	ENSMUST00000107162.7	661862	ENSMUSG00000048078	Tenm4	teneurin transmembrane protein 4
chr7	96848992	96849341	350	*	Intron (ENSMUST00000107162.7/23966, intron 23 of 32)	7	96171246	96908569	737324	1	23966	ENSMUST00000107162.7	677746	ENSMUSG00000048078	Tenm4	teneurin transmembrane protein 4
chr7	96849382	96849638	257	*	Intron (ENSMUST00000107162.7/23966, intron 23 of 32)	7	96171246	96908569	737324	1	23966	ENSMUST00000107162.7	678136	ENSMUSG00000048078	Tenm4	teneurin transmembrane protein 4
chr7	96856078	96856321	244	*	Intron (ENSMUST00000107162.7/23966, intron 24 of 32)	7	96171246	96908569	737324	1	23966	ENSMUST00000107162.7	684832	ENSMUSG00000048078	Tenm4	teneurin transmembrane protein 4
chr7	96870262	96870491	230	*	Intron (ENSMUST00000107162.7/23966, intron 26 of 32)	7	96171246	96908569	737324	1	23966	ENSMUST00000107162.7	699016	ENSMUSG00000048078	Tenm4	teneurin transmembrane protein 4
chr7	96878885	96879175	291	*	Intron (ENSMUST00000107162.7/23966, intron 27 of 32)	7	96171246	96908569	737324	1	23966	ENSMUST00000107162.7	707639	ENSMUSG00000048078	Tenm4	teneurin transmembrane protein 4
chr7	96914087	96914311	225	*	Intron (ENSMUST00000136294.2/ENSMUST00000136294.2, intron 2 of 3)	7	96951505	97064758	113254	1	244141	ENSMUST00000044466.11	-37194	ENSMUSG00000018995	Nars2	asparaginyl-tRNA synthetase 2 (mitochondrial)(putative)
chr7	96915846	96916053	208	*	Intron (ENSMUST00000136294.2/ENSMUST00000136294.2, intron 2 of 3)	7	96951505	97064758	113254	1	244141	ENSMUST00000044466.11	-35452	ENSMUSG00000018995	Nars2	asparaginyl-tRNA synthetase 2 (mitochondrial)(putative)
chr7	96951341	96951653	313	*	Promoter (<=1kb)	7	96951505	97064758	113254	1	244141	ENSMUST00000044466.11	0	ENSMUSG00000018995	Nars2	asparaginyl-tRNA synthetase 2 (mitochondrial)(putative)
chr7	96970462	96970671	210	*	Intron (ENSMUST00000044466.11/244141, intron 4 of 13)	7	96951505	97064758	113254	1	244141	ENSMUST00000044466.11	18957	ENSMUSG00000018995	Nars2	asparaginyl-tRNA synthetase 2 (mitochondrial)(putative)
chr7	96976000	96976373	374	*	Intron (ENSMUST00000044466.11/244141, intron 5 of 13)	7	96951505	97064758	113254	1	244141	ENSMUST00000044466.11	24495	ENSMUSG00000018995	Nars2	asparaginyl-tRNA synthetase 2 (mitochondrial)(putative)
chr7	96977267	96977513	247	*	Intron (ENSMUST00000044466.11/244141, intron 5 of 13)	7	96951505	97064758	113254	1	244141	ENSMUST00000044466.11	25762	ENSMUSG00000018995	Nars2	asparaginyl-tRNA synthetase 2 (mitochondrial)(putative)
chr7	96977690	96977982	293	*	Intron (ENSMUST00000044466.11/244141, intron 5 of 13)	7	96951505	97064758	113254	1	244141	ENSMUST00000044466.11	26185	ENSMUSG00000018995	Nars2	asparaginyl-tRNA synthetase 2 (mitochondrial)(putative)
chr7	96981111	96981452	342	*	Intron (ENSMUST00000044466.11/244141, intron 5 of 13)	7	96951505	97064758	113254	1	244141	ENSMUST00000044466.11	29606	ENSMUSG00000018995	Nars2	asparaginyl-tRNA synthetase 2 (mitochondrial)(putative)
chr7	96983962	96984197	236	*	Intron (ENSMUST00000044466.11/244141, intron 5 of 13)	7	96951505	97064758	113254	1	244141	ENSMUST00000044466.11	32457	ENSMUSG00000018995	Nars2	asparaginyl-tRNA synthetase 2 (mitochondrial)(putative)
chr7	96998978	96999259	282	*	Intron (ENSMUST00000044466.11/244141, intron 5 of 13)	7	96951505	97064758	113254	1	244141	ENSMUST00000044466.11	47473	ENSMUSG00000018995	Nars2	asparaginyl-tRNA synthetase 2 (mitochondrial)(putative)
chr7	97006086	97006306	221	*	Intron (ENSMUST00000044466.11/244141, intron 6 of 13)	7	96951505	97064758	113254	1	244141	ENSMUST00000044466.11	54581	ENSMUSG00000018995	Nars2	asparaginyl-tRNA synthetase 2 (mitochondrial)(putative)
chr7	97018074	97018341	268	*	Intron (ENSMUST00000044466.11/244141, intron 6 of 13)	7	96951505	97064758	113254	1	244141	ENSMUST00000044466.11	66569	ENSMUSG00000018995	Nars2	asparaginyl-tRNA synthetase 2 (mitochondrial)(putative)
chr7	97026832	97027176	345	*	Intron (ENSMUST00000044466.11/244141, intron 7 of 13)	7	96951505	97064758	113254	1	244141	ENSMUST00000044466.11	75327	ENSMUSG00000018995	Nars2	asparaginyl-tRNA synthetase 2 (mitochondrial)(putative)
chr7	97028159	97028451	293	*	Intron (ENSMUST00000044466.11/244141, intron 7 of 13)	7	96951505	97064758	113254	1	244141	ENSMUST00000044466.11	76654	ENSMUSG00000018995	Nars2	asparaginyl-tRNA synthetase 2 (mitochondrial)(putative)
chr7	97029213	97029497	285	*	Intron (ENSMUST00000044466.11/244141, intron 7 of 13)	7	96951505	97064758	113254	1	244141	ENSMUST00000044466.11	77708	ENSMUSG00000018995	Nars2	asparaginyl-tRNA synthetase 2 (mitochondrial)(putative)
chr7	97032468	97032705	238	*	Intron (ENSMUST00000044466.11/244141, intron 9 of 13)	7	96951505	97064758	113254	1	244141	ENSMUST00000044466.11	80963	ENSMUSG00000018995	Nars2	asparaginyl-tRNA synthetase 2 (mitochondrial)(putative)
chr7	97033351	97033631	281	*	Intron (ENSMUST00000044466.11/244141, intron 9 of 13)	7	96951505	97064758	113254	1	244141	ENSMUST00000044466.11	81846	ENSMUSG00000018995	Nars2	asparaginyl-tRNA synthetase 2 (mitochondrial)(putative)
chr7	97034224	97034524	301	*	Intron (ENSMUST00000044466.11/244141, intron 9 of 13)	7	96951505	97064758	113254	1	244141	ENSMUST00000044466.11	82719	ENSMUSG00000018995	Nars2	asparaginyl-tRNA synthetase 2 (mitochondrial)(putative)
chr7	97036410	97036621	212	*	Intron (ENSMUST00000044466.11/244141, intron 10 of 13)	7	96951505	97064758	113254	1	244141	ENSMUST00000044466.11	84905	ENSMUSG00000018995	Nars2	asparaginyl-tRNA synthetase 2 (mitochondrial)(putative)
chr7	97046651	97046927	277	*	Intron (ENSMUST00000044466.11/244141, intron 11 of 13)	7	96951505	97064758	113254	1	244141	ENSMUST00000044466.11	95146	ENSMUSG00000018995	Nars2	asparaginyl-tRNA synthetase 2 (mitochondrial)(putative)
chr7	97075200	97075413	214	*	Distal Intergenic	7	97081586	97308946	227361	1	14389	ENSMUST00000004622.6	-6173	ENSMUSG00000004508	Gab2	growth factor receptor bound protein 2-associated protein 2
chr7	97077056	97077362	307	*	Distal Intergenic	7	97081586	97308946	227361	1	14389	ENSMUST00000004622.6	-4224	ENSMUSG00000004508	Gab2	growth factor receptor bound protein 2-associated protein 2
chr7	97081397	97081792	396	*	Promoter (<=1kb)	7	97081586	97308946	227361	1	14389	ENSMUST00000004622.6	0	ENSMUSG00000004508	Gab2	growth factor receptor bound protein 2-associated protein 2
chr7	97082242	97082821	580	*	Promoter (<=1kb)	7	97081586	97308946	227361	1	14389	ENSMUST00000004622.6	656	ENSMUSG00000004508	Gab2	growth factor receptor bound protein 2-associated protein 2
chr7	97082836	97083183	348	*	Promoter (1-2kb)	7	97081586	97308946	227361	1	14389	ENSMUST00000004622.6	1250	ENSMUSG00000004508	Gab2	growth factor receptor bound protein 2-associated protein 2
chr7	97084340	97084570	231	*	Promoter (2-3kb)	7	97081586	97308946	227361	1	14389	ENSMUST00000004622.6	2754	ENSMUSG00000004508	Gab2	growth factor receptor bound protein 2-associated protein 2
chr7	97093587	97093789	203	*	Intron (ENSMUST00000004622.6/14389, intron 1 of 9)	7	97081586	97308946	227361	1	14389	ENSMUST00000004622.6	12001	ENSMUSG00000004508	Gab2	growth factor receptor bound protein 2-associated protein 2
chr7	97094333	97094564	232	*	Intron (ENSMUST00000004622.6/14389, intron 1 of 9)	7	97081586	97308946	227361	1	14389	ENSMUST00000004622.6	12747	ENSMUSG00000004508	Gab2	growth factor receptor bound protein 2-associated protein 2
chr7	97107535	97107788	254	*	Intron (ENSMUST00000004622.6/14389, intron 1 of 9)	7	97081586	97308946	227361	1	14389	ENSMUST00000004622.6	25949	ENSMUSG00000004508	Gab2	growth factor receptor bound protein 2-associated protein 2
chr7	97108171	97108464	294	*	Intron (ENSMUST00000004622.6/14389, intron 1 of 9)	7	97081586	97308946	227361	1	14389	ENSMUST00000004622.6	26585	ENSMUSG00000004508	Gab2	growth factor receptor bound protein 2-associated protein 2
chr7	97112335	97112679	345	*	Intron (ENSMUST00000004622.6/14389, intron 1 of 9)	7	97081586	97308946	227361	1	14389	ENSMUST00000004622.6	30749	ENSMUSG00000004508	Gab2	growth factor receptor bound protein 2-associated protein 2
chr7	97123373	97123601	229	*	Intron (ENSMUST00000004622.6/14389, intron 1 of 9)	7	97081586	97308946	227361	1	14389	ENSMUST00000004622.6	41787	ENSMUSG00000004508	Gab2	growth factor receptor bound protein 2-associated protein 2
chr7	97125395	97125604	210	*	Intron (ENSMUST00000004622.6/14389, intron 1 of 9)	7	97081586	97308946	227361	1	14389	ENSMUST00000004622.6	43809	ENSMUSG00000004508	Gab2	growth factor receptor bound protein 2-associated protein 2
chr7	97136455	97136755	301	*	Intron (ENSMUST00000004622.6/14389, intron 1 of 9)	7	97081586	97308946	227361	1	14389	ENSMUST00000004622.6	54869	ENSMUSG00000004508	Gab2	growth factor receptor bound protein 2-associated protein 2
chr7	97148474	97148761	288	*	Intron (ENSMUST00000004622.6/14389, intron 1 of 9)	7	97081586	97308946	227361	1	14389	ENSMUST00000004622.6	66888	ENSMUSG00000004508	Gab2	growth factor receptor bound protein 2-associated protein 2
chr7	97154319	97154542	224	*	Intron (ENSMUST00000004622.6/14389, intron 1 of 9)	7	97081586	97308946	227361	1	14389	ENSMUST00000004622.6	72733	ENSMUSG00000004508	Gab2	growth factor receptor bound protein 2-associated protein 2
chr7	97155151	97155421	271	*	Intron (ENSMUST00000004622.6/14389, intron 1 of 9)	7	97081586	97308946	227361	1	14389	ENSMUST00000004622.6	73565	ENSMUSG00000004508	Gab2	growth factor receptor bound protein 2-associated protein 2
chr7	97164304	97164585	282	*	Intron (ENSMUST00000004622.6/14389, intron 1 of 9)	7	97081586	97308946	227361	1	14389	ENSMUST00000004622.6	82718	ENSMUSG00000004508	Gab2	growth factor receptor bound protein 2-associated protein 2
chr7	97171764	97172036	273	*	Intron (ENSMUST00000004622.6/14389, intron 1 of 9)	7	97081586	97308946	227361	1	14389	ENSMUST00000004622.6	90178	ENSMUSG00000004508	Gab2	growth factor receptor bound protein 2-associated protein 2
chr7	97172194	97172541	348	*	Intron (ENSMUST00000004622.6/14389, intron 1 of 9)	7	97081586	97308946	227361	1	14389	ENSMUST00000004622.6	90608	ENSMUSG00000004508	Gab2	growth factor receptor bound protein 2-associated protein 2
chr7	97174224	97174444	221	*	Intron (ENSMUST00000004622.6/14389, intron 1 of 9)	7	97081586	97308946	227361	1	14389	ENSMUST00000004622.6	92638	ENSMUSG00000004508	Gab2	growth factor receptor bound protein 2-associated protein 2
chr7	97211089	97211480	392	*	Intron (ENSMUST00000004622.6/14389, intron 1 of 9)	7	97081586	97308946	227361	1	14389	ENSMUST00000004622.6	129503	ENSMUSG00000004508	Gab2	growth factor receptor bound protein 2-associated protein 2
chr7	97251681	97251981	301	*	Intron (ENSMUST00000004622.6/14389, intron 2 of 9)	7	97081586	97308946	227361	1	14389	ENSMUST00000004622.6	170095	ENSMUSG00000004508	Gab2	growth factor receptor bound protein 2-associated protein 2
chr7	97270366	97270653	288	*	Intron (ENSMUST00000004622.6/14389, intron 2 of 9)	7	97081586	97308946	227361	1	14389	ENSMUST00000004622.6	188780	ENSMUSG00000004508	Gab2	growth factor receptor bound protein 2-associated protein 2
chr7	97271131	97271357	227	*	Intron (ENSMUST00000004622.6/14389, intron 2 of 9)	7	97081586	97308946	227361	1	14389	ENSMUST00000004622.6	189545	ENSMUSG00000004508	Gab2	growth factor receptor bound protein 2-associated protein 2
chr7	97303818	97304048	231	*	Intron (ENSMUST00000004622.6/14389, intron 8 of 9)	7	97081586	97308946	227361	1	14389	ENSMUST00000004622.6	222232	ENSMUSG00000004508	Gab2	growth factor receptor bound protein 2-associated protein 2
chr7	97305887	97306148	262	*	3' UTR	7	97081586	97308946	227361	1	14389	ENSMUST00000004622.6	224301	ENSMUSG00000004508	Gab2	growth factor receptor bound protein 2-associated protein 2
chr7	97315694	97315931	238	*	Exon (ENSMUST00000181651.2/244144, exon 1 of 8)	7	97309380	97325964	16585	2	244144	ENSMUST00000168435.6	10033	ENSMUSG00000035713	Usp35	ubiquitin specific peptidase 35
chr7	97315993	97316194	202	*	Promoter (<=1kb)	7	97309406	97315994	6589	2	244144	ENSMUST00000181651.2	0	ENSMUSG00000035713	Usp35	ubiquitin specific peptidase 35
chr7	97331250	97331492	243	*	Promoter (<=1kb)	7	97309380	97332020	22641	2	244144	ENSMUST00000139582.8	528	ENSMUSG00000035713	Usp35	ubiquitin specific peptidase 35
chr7	97332047	97332357	311	*	Promoter (<=1kb)	7	97332327	97350213	17887	1	622320	ENSMUST00000054107.5	0	ENSMUSG00000044952	Kctd21	potassium channel tetramerisation domain containing 21
chr7	97332455	97332685	231	*	Promoter (<=1kb)	7	97332327	97350213	17887	1	622320	ENSMUST00000054107.5	128	ENSMUSG00000044952	Kctd21	potassium channel tetramerisation domain containing 21
chr7	97336370	97336580	211	*	Intron (ENSMUST00000054107.5/622320, intron 1 of 1)	7	97332327	97350213	17887	1	622320	ENSMUST00000054107.5	4043	ENSMUSG00000044952	Kctd21	potassium channel tetramerisation domain containing 21
chr7	97336702	97337002	301	*	Intron (ENSMUST00000054107.5/622320, intron 1 of 1)	7	97332327	97350213	17887	1	622320	ENSMUST00000054107.5	4375	ENSMUSG00000044952	Kctd21	potassium channel tetramerisation domain containing 21
chr7	97342948	97343243	296	*	Intron (ENSMUST00000054107.5/622320, intron 1 of 1)	7	97332327	97350213	17887	1	622320	ENSMUST00000054107.5	10621	ENSMUSG00000044952	Kctd21	potassium channel tetramerisation domain containing 21
chr7	97352701	97352936	236	*	Distal Intergenic	7	97371606	97392185	20580	1	381903	ENSMUST00000098300.5	-18670	ENSMUSG00000035704	Alg8	asparagine-linked glycosylation 8 (alpha-1,3-glucosyltransferase)
chr7	97355104	97355500	397	*	Distal Intergenic	7	97371606	97392185	20580	1	381903	ENSMUST00000098300.5	-16106	ENSMUSG00000035704	Alg8	asparagine-linked glycosylation 8 (alpha-1,3-glucosyltransferase)
chr7	97355552	97355813	262	*	Distal Intergenic	7	97371606	97392185	20580	1	381903	ENSMUST00000098300.5	-15793	ENSMUSG00000035704	Alg8	asparagine-linked glycosylation 8 (alpha-1,3-glucosyltransferase)
chr7	97356340	97356589	250	*	Distal Intergenic	7	97371606	97392185	20580	1	381903	ENSMUST00000098300.5	-15017	ENSMUSG00000035704	Alg8	asparagine-linked glycosylation 8 (alpha-1,3-glucosyltransferase)
chr7	97356739	97357097	359	*	Distal Intergenic	7	97371606	97392185	20580	1	381903	ENSMUST00000098300.5	-14509	ENSMUSG00000035704	Alg8	asparagine-linked glycosylation 8 (alpha-1,3-glucosyltransferase)
chr7	97361545	97361775	231	*	Distal Intergenic	7	97371606	97392185	20580	1	381903	ENSMUST00000098300.5	-9831	ENSMUSG00000035704	Alg8	asparagine-linked glycosylation 8 (alpha-1,3-glucosyltransferase)
chr7	97371446	97372050	605	*	Promoter (<=1kb)	7	97371606	97392185	20580	1	381903	ENSMUST00000098300.5	0	ENSMUSG00000035704	Alg8	asparagine-linked glycosylation 8 (alpha-1,3-glucosyltransferase)
chr7	97375989	97376248	260	*	Intron (ENSMUST00000098300.5/381903, intron 2 of 12)	7	97371606	97392185	20580	1	381903	ENSMUST00000098300.5	4383	ENSMUSG00000035704	Alg8	asparagine-linked glycosylation 8 (alpha-1,3-glucosyltransferase)
chr7	97383524	97383791	268	*	Exon (ENSMUST00000098300.5/381903, exon 8 of 13)	7	97371606	97392185	20580	1	381903	ENSMUST00000098300.5	11918	ENSMUSG00000035704	Alg8	asparagine-linked glycosylation 8 (alpha-1,3-glucosyltransferase)
chr7	97386116	97386352	237	*	Intron (ENSMUST00000098300.5/381903, intron 8 of 12)	7	97371606	97392185	20580	1	381903	ENSMUST00000098300.5	14510	ENSMUSG00000035704	Alg8	asparagine-linked glycosylation 8 (alpha-1,3-glucosyltransferase)
chr7	97387863	97388074	212	*	Promoter (<=1kb)	7	97388042	97391810	3769	1	381903	ENSMUST00000149031.1	0	ENSMUSG00000035704	Alg8	asparagine-linked glycosylation 8 (alpha-1,3-glucosyltransferase)
chr7	97392905	97393128	224	*	Promoter (2-3kb)	7	97390778	97391893	1116	1	381903	ENSMUST00000137105.2	2127	ENSMUSG00000035704	Alg8	asparagine-linked glycosylation 8 (alpha-1,3-glucosyltransferase)
chr7	97396314	97396561	248	*	Distal Intergenic	7	97400003	97407802	7800	1	68197	ENSMUST00000032882.8	-3442	ENSMUSG00000030647	Ndufc2	NADH:ubiquinone oxidoreductase subunit C2
chr7	97399932	97400151	220	*	Promoter (<=1kb)	7	97400003	97407802	7800	1	68197	ENSMUST00000032882.8	0	ENSMUSG00000030647	Ndufc2	NADH:ubiquinone oxidoreductase subunit C2
chr7	97424895	97425157	263	*	Distal Intergenic	7	97412938	97417730	4793	2	21835	ENSMUST00000043077.7	-7165	ENSMUSG00000035686	Thrsp	thyroid hormone responsive
chr7	97455631	97455944	314	*	Intron (ENSMUST00000206658.1/233529, intron 2 of 2)	7	97451323	97459557	8235	1	233529	ENSMUST00000206658.1	4308	ENSMUSG00000051727	Kctd14	potassium channel tetramerisation domain containing 14
chr7	97480767	97481092	326	*	Promoter (<=1kb)	7	97480956	97541394	60439	1	101861	ENSMUST00000026126.9	0	ENSMUSG00000025133	Ints4	integrator complex subunit 4
chr7	97536068	97536274	207	*	Exon (ENSMUST00000206843.1/101861, exon 1 of 2)	7	97480956	97541394	60439	1	101861	ENSMUST00000026126.9	55112	ENSMUSG00000025133	Ints4	integrator complex subunit 4
chr7	97579388	97579934	547	*	Promoter (<=1kb)	7	97579897	97686420	106524	1	233532	ENSMUST00000156060.7	0	ENSMUSG00000035623	Rsf1	remodeling and spacing factor 1
chr7	97580674	97581228	555	*	Promoter (<=1kb)	7	97579897	97686420	106524	1	233532	ENSMUST00000156060.7	777	ENSMUSG00000035623	Rsf1	remodeling and spacing factor 1
chr7	97687843	97688168	326	*	3' UTR	7	97650010	97696543	46534	2	102641859	ENSMUST00000155074.1	8375		Rsf1os2	remodeling and spacing factor 1, opposite strand 2
chr7	97696446	97696798	353	*	Promoter (<=1kb)	7	97650010	97696543	46534	2	102641859	ENSMUST00000155074.1	0		Rsf1os2	remodeling and spacing factor 1, opposite strand 2
chr7	97737909	97738219	311	*	Promoter (<=1kb)	7	97726379	97737938	11560	2	66333	ENSMUST00000084986.7	0	ENSMUSG00000042797	Aqp11	aquaporin 11
chr7	97741096	97741342	247	*	Promoter (2-3kb)	7	97724006	97738289	14284	2	66333	ENSMUST00000206389.1	-2807	ENSMUSG00000042797	Aqp11	aquaporin 11
chr7	97748146	97748366	221	*	Distal Intergenic	7	97724006	97738289	14284	2	66333	ENSMUST00000206389.1	-9857	ENSMUSG00000042797	Aqp11	aquaporin 11
chr7	97748954	97749192	239	*	Distal Intergenic	7	97724006	97738289	14284	2	66333	ENSMUST00000206389.1	-10665	ENSMUSG00000042797	Aqp11	aquaporin 11
chr7	97749264	97749526	263	*	Distal Intergenic	7	97724006	97738289	14284	2	66333	ENSMUST00000206389.1	-10975	ENSMUSG00000042797	Aqp11	aquaporin 11
chr7	97759584	97759812	229	*	Distal Intergenic	7	97724006	97738289	14284	2	66333	ENSMUST00000206389.1	-21295	ENSMUSG00000042797	Aqp11	aquaporin 11
chr7	97764478	97764818	341	*	Distal Intergenic	7	97788541	97854912	66372	1	18479	ENSMUST00000205757.1	-23723	ENSMUSG00000030774	Pak1	p21 (RAC1) activated kinase 1
chr7	97765192	97765583	392	*	Distal Intergenic	7	97788541	97854912	66372	1	18479	ENSMUST00000205757.1	-22958	ENSMUSG00000030774	Pak1	p21 (RAC1) activated kinase 1
chr7	97770944	97771165	222	*	Distal Intergenic	7	97788541	97854912	66372	1	18479	ENSMUST00000205757.1	-17376	ENSMUSG00000030774	Pak1	p21 (RAC1) activated kinase 1
chr7	97777277	97777538	262	*	Distal Intergenic	7	97788541	97854912	66372	1	18479	ENSMUST00000205757.1	-11003	ENSMUSG00000030774	Pak1	p21 (RAC1) activated kinase 1
chr7	97781875	97782122	248	*	Distal Intergenic	7	97788541	97854912	66372	1	18479	ENSMUST00000205757.1	-6419	ENSMUSG00000030774	Pak1	p21 (RAC1) activated kinase 1
chr7	97788241	97788629	389	*	Promoter (<=1kb)	7	97788541	97854912	66372	1	18479	ENSMUST00000205757.1	0	ENSMUSG00000030774	Pak1	p21 (RAC1) activated kinase 1
chr7	97798163	97798384	222	*	Intron (ENSMUST00000205757.1/18479, intron 1 of 1)	7	97788541	97854912	66372	1	18479	ENSMUST00000205757.1	9622	ENSMUSG00000030774	Pak1	p21 (RAC1) activated kinase 1
chr7	97800210	97800415	206	*	Intron (ENSMUST00000205757.1/18479, intron 1 of 1)	7	97788541	97854912	66372	1	18479	ENSMUST00000205757.1	11669	ENSMUSG00000030774	Pak1	p21 (RAC1) activated kinase 1
chr7	97809432	97809639	208	*	Intron (ENSMUST00000205757.1/18479, intron 1 of 1)	7	97788541	97854912	66372	1	18479	ENSMUST00000205757.1	20891	ENSMUSG00000030774	Pak1	p21 (RAC1) activated kinase 1
chr7	97822030	97822247	218	*	Intron (ENSMUST00000205757.1/18479, intron 1 of 1)	7	97788541	97854912	66372	1	18479	ENSMUST00000205757.1	33489	ENSMUSG00000030774	Pak1	p21 (RAC1) activated kinase 1
chr7	97842768	97843114	347	*	Promoter (<=1kb)	7	97842935	97912381	69447	1	18479	ENSMUST00000033040.11	0	ENSMUSG00000030774	Pak1	p21 (RAC1) activated kinase 1
chr7	97843276	97843494	219	*	Intron (ENSMUST00000205757.1/18479, intron 1 of 1)	7	97788541	97854912	66372	1	18479	ENSMUST00000205757.1	54735	ENSMUSG00000030774	Pak1	p21 (RAC1) activated kinase 1
chr7	97846646	97846850	205	*	Intron (ENSMUST00000205757.1/18479, intron 1 of 1)	7	97788541	97854912	66372	1	18479	ENSMUST00000205757.1	58105	ENSMUSG00000030774	Pak1	p21 (RAC1) activated kinase 1
chr7	97863607	97863811	205	*	Intron (ENSMUST00000206984.1/18479, intron 2 of 14)	7	97788541	97911883	123343	1	18479	ENSMUST00000206984.1	75066	ENSMUSG00000030774	Pak1	p21 (RAC1) activated kinase 1
chr7	97944042	97944334	293	*	Intron (ENSMUST00000041860.12/233537, intron 1 of 17)	7	97919955	98049663	129709	1	233537	ENSMUST00000041860.12	24087	ENSMUSG00000035582	Gdpd4	glycerophosphodiester phosphodiesterase domain containing 4
chr7	97944562	97944765	204	*	Intron (ENSMUST00000041860.12/233537, intron 1 of 17)	7	97919955	98049663	129709	1	233537	ENSMUST00000041860.12	24607	ENSMUSG00000035582	Gdpd4	glycerophosphodiester phosphodiesterase domain containing 4
chr7	98071673	98071903	231	*	Exon (ENSMUST00000107128.7/17921, exon 30 of 49)	7	98051060	98119524	68465	2	17921	ENSMUST00000107128.7	47621	ENSMUSG00000030761	Myo7a	myosin VIIA
chr7	98082453	98082684	232	*	Intron (ENSMUST00000107128.7/17921, intron 18 of 48)	7	98051060	98119524	68465	2	17921	ENSMUST00000107128.7	36840	ENSMUSG00000030761	Myo7a	myosin VIIA
chr7	98084788	98084994	207	*	Intron (ENSMUST00000107128.7/17921, intron 16 of 48)	7	98051060	98119524	68465	2	17921	ENSMUST00000107128.7	34530	ENSMUSG00000030761	Myo7a	myosin VIIA
chr7	98085396	98085650	255	*	Exon (ENSMUST00000107128.7/17921, exon 16 of 49)	7	98051060	98119524	68465	2	17921	ENSMUST00000107128.7	33874	ENSMUSG00000030761	Myo7a	myosin VIIA
chr7	98086410	98086614	205	*	Intron (ENSMUST00000107128.7/17921, intron 15 of 48)	7	98051060	98119524	68465	2	17921	ENSMUST00000107128.7	32910	ENSMUSG00000030761	Myo7a	myosin VIIA
chr7	98117354	98117589	236	*	Promoter (1-2kb)	7	98051060	98119524	68465	2	17921	ENSMUST00000107128.7	1935	ENSMUSG00000030761	Myo7a	myosin VIIA
chr7	98119496	98119697	202	*	Promoter (<=1kb)	7	98051060	98119524	68465	2	17921	ENSMUST00000107128.7	0	ENSMUSG00000030761	Myo7a	myosin VIIA
chr7	98120330	98120550	221	*	Promoter (<=1kb)	7	98051060	98119524	68465	2	17921	ENSMUST00000107128.7	-806	ENSMUSG00000030761	Myo7a	myosin VIIA
chr7	98149056	98149336	281	*	Intron (ENSMUST00000040971.13/12337, intron 3 of 12)	7	98121559	98178274	56716	2	12337	ENSMUST00000040971.13	28938	ENSMUSG00000035547	Capn5	calpain 5
chr7	98155582	98155873	292	*	Intron (ENSMUST00000040971.13/12337, intron 2 of 12)	7	98121559	98178274	56716	2	12337	ENSMUST00000040971.13	22401	ENSMUSG00000035547	Capn5	calpain 5
chr7	98164899	98165444	546	*	Promoter (<=1kb)	7	98161981	98164962	2982	2	12337	ENSMUST00000155056.1	0	ENSMUSG00000035547	Capn5	calpain 5
chr7	98171113	98171676	564	*	Intron (ENSMUST00000040971.13/12337, intron 1 of 12)	7	98121559	98178274	56716	2	12337	ENSMUST00000040971.13	6598	ENSMUSG00000035547	Capn5	calpain 5
chr7	98173398	98173622	225	*	Intron (ENSMUST00000040971.13/12337, intron 1 of 12)	7	98121559	98178274	56716	2	12337	ENSMUST00000040971.13	4652	ENSMUSG00000035547	Capn5	calpain 5
chr7	98177931	98178671	741	*	Promoter (<=1kb)	7	98121559	98178274	56716	2	12337	ENSMUST00000040971.13	0	ENSMUSG00000035547	Capn5	calpain 5
chr7	98178797	98179040	244	*	Promoter (1-2kb)	7	98177194	98179401	2208	1	330599	ENSMUST00000205893.1	1603		Gm16938	predicted gene, 16938
chr7	98181199	98181409	211	*	Promoter (2-3kb)	7	98121559	98178274	56716	2	12337	ENSMUST00000040971.13	-2925	ENSMUSG00000035547	Capn5	calpain 5
chr7	98200404	98200720	317	*	Promoter (<=1kb)	7	98192417	98199481	7065	2	272411	ENSMUST00000098278.3	-923	ENSMUSG00000074004	B3gnt6	UDP-GlcNAc:betaGal beta-1,3-N-acetylglucosaminyltransferase 6 (core 3 synthase)
chr7	98204698	98205062	365	*	Downstream (1-2kb)	7	98192417	98199481	7065	2	272411	ENSMUST00000098278.3	-5217	ENSMUSG00000074004	B3gnt6	UDP-GlcNAc:betaGal beta-1,3-N-acetylglucosaminyltransferase 6 (core 3 synthase)
chr7	98289658	98289896	239	*	Intron (ENSMUST00000033020.13/66190, intron 1 of 10)	7	98206389	98309538	103150	2	66190	ENSMUST00000033020.13	19642	ENSMUSG00000030760	Acer3	alkaline ceramidase 3
chr7	98307376	98307655	280	*	Promoter (1-2kb)	7	98206389	98309538	103150	2	66190	ENSMUST00000033020.13	1883	ENSMUSG00000030760	Acer3	alkaline ceramidase 3
chr7	98309415	98309709	295	*	Promoter (<=1kb)	7	98206389	98309538	103150	2	66190	ENSMUST00000033020.13	0	ENSMUSG00000030760	Acer3	alkaline ceramidase 3
chr7	98314014	98314350	337	*	Intron (ENSMUST00000120520.7/66190, intron 1 of 10)	7	98213658	98321208	107551	2	66190	ENSMUST00000120520.7	6858	ENSMUSG00000030760	Acer3	alkaline ceramidase 3
chr7	98318261	98318536	276	*	Promoter (2-3kb)	7	98213658	98321208	107551	2	66190	ENSMUST00000120520.7	2672	ENSMUSG00000030760	Acer3	alkaline ceramidase 3
chr7	98319647	98319856	210	*	Promoter (1-2kb)	7	98213658	98321208	107551	2	66190	ENSMUST00000120520.7	1352	ENSMUSG00000030760	Acer3	alkaline ceramidase 3
chr7	98321113	98321384	272	*	Promoter (<=1kb)	7	98213658	98321208	107551	2	66190	ENSMUST00000120520.7	0	ENSMUSG00000030760	Acer3	alkaline ceramidase 3
chr7	98322488	98322769	282	*	Promoter (1-2kb)	7	98213658	98321208	107551	2	66190	ENSMUST00000120520.7	-1280	ENSMUSG00000030760	Acer3	alkaline ceramidase 3
chr7	98328418	98328721	304	*	Distal Intergenic	7	98213658	98321208	107551	2	66190	ENSMUST00000120520.7	-7210	ENSMUSG00000030760	Acer3	alkaline ceramidase 3
chr7	98334000	98334373	374	*	Distal Intergenic	7	98213658	98321208	107551	2	66190	ENSMUST00000120520.7	-12792	ENSMUSG00000030760	Acer3	alkaline ceramidase 3
chr7	98339143	98339391	249	*	Distal Intergenic	7	98213658	98321208	107551	2	66190	ENSMUST00000120520.7	-17935	ENSMUSG00000030760	Acer3	alkaline ceramidase 3
chr7	98341469	98341696	228	*	Distal Intergenic	7	98350786	98360079	9294	2	244152	ENSMUST00000165901.7	18383	ENSMUSG00000049580	Tsku	tsukushi, small leucine rich proteoglycan
chr7	98344448	98344666	219	*	Distal Intergenic	7	98350786	98360079	9294	2	244152	ENSMUST00000165901.7	15413	ENSMUSG00000049580	Tsku	tsukushi, small leucine rich proteoglycan
chr7	98349176	98349409	234	*	Downstream (1-2kb)	7	98350786	98360079	9294	2	244152	ENSMUST00000165901.7	10670	ENSMUSG00000049580	Tsku	tsukushi, small leucine rich proteoglycan
chr7	98361219	98361625	407	*	Promoter (<=1kb)	7	98350668	98361288	10621	2	244152	ENSMUST00000094161.10	0	ENSMUSG00000049580	Tsku	tsukushi, small leucine rich proteoglycan
chr7	98362074	98362402	329	*	Promoter (<=1kb)	7	98350668	98361328	10661	2	244152	ENSMUST00000165257.7	-746	ENSMUSG00000049580	Tsku	tsukushi, small leucine rich proteoglycan
chr7	98374674	98374881	208	*	Distal Intergenic	7	98350668	98361328	10661	2	244152	ENSMUST00000165257.7	-13346	ENSMUSG00000049580	Tsku	tsukushi, small leucine rich proteoglycan
chr7	98407693	98407946	254	*	Intron (ENSMUST00000206249.1/ENSMUST00000206249.1, intron 3 of 4)	7	98440416	98477479	37064	1	14918	ENSMUST00000206435.1	-32470	ENSMUSG00000074003	Gucy2d	guanylate cyclase 2d
chr7	98415546	98415875	330	*	Exon (ENSMUST00000206249.1/ENSMUST00000206249.1, exon 1 of 5)	7	98440416	98477479	37064	1	14918	ENSMUST00000206435.1	-24541	ENSMUSG00000074003	Gucy2d	guanylate cyclase 2d
chr7	98416130	98416397	268	*	Distal Intergenic	7	98440416	98477479	37064	1	14918	ENSMUST00000206435.1	-24019	ENSMUSG00000074003	Gucy2d	guanylate cyclase 2d
chr7	98427195	98427551	357	*	Distal Intergenic	7	98440416	98477479	37064	1	14918	ENSMUST00000206435.1	-12865	ENSMUSG00000074003	Gucy2d	guanylate cyclase 2d
chr7	98430879	98431084	206	*	Distal Intergenic	7	98440416	98477479	37064	1	14918	ENSMUST00000206435.1	-9332	ENSMUSG00000074003	Gucy2d	guanylate cyclase 2d
chr7	98474722	98474991	270	*	3' UTR	7	98440416	98477479	37064	1	14918	ENSMUST00000206435.1	34306	ENSMUSG00000074003	Gucy2d	guanylate cyclase 2d
chr7	98481090	98481293	204	*	Distal Intergenic	7	98489283	98498254	8972	1	434215	ENSMUST00000205937.1	-7990	ENSMUSG00000090958	Lrrc32	leucine rich repeat containing 32
chr7	98489855	98490060	206	*	Promoter (<=1kb)	7	98489283	98498254	8972	1	434215	ENSMUST00000205937.1	572	ENSMUSG00000090958	Lrrc32	leucine rich repeat containing 32
chr7	98522639	98522849	211	*	Distal Intergenic	7	98494222	98501831	7610	1	434215	ENSMUST00000165205.1	28417	ENSMUSG00000090958	Lrrc32	leucine rich repeat containing 32
chr7	98524053	98524344	292	*	Distal Intergenic	7	98494222	98501831	7610	1	434215	ENSMUST00000165205.1	29831	ENSMUSG00000090958	Lrrc32	leucine rich repeat containing 32
chr7	98542936	98543143	208	*	Distal Intergenic	7	98494222	98501831	7610	1	434215	ENSMUST00000165205.1	48714	ENSMUSG00000090958	Lrrc32	leucine rich repeat containing 32
chr7	98584665	98584896	232	*	Downstream (2-3kb)	7	98593499	98595016	1518	2	233545	ENSMUST00000205513.1	10120	ENSMUSG00000035401	Emsy	EMSY, BRCA2-interacting transcriptional repressor
chr7	98601828	98602068	241	*	Exon (ENSMUST00000206813.1/233545, exon 1 of 3)	7	98587137	98656779	69643	2	233545	ENSMUST00000205276.1	54711	ENSMUSG00000035401	Emsy	EMSY, BRCA2-interacting transcriptional repressor
chr7	98605717	98605932	216	*	Intron (ENSMUST00000205276.1/233545, intron 14 of 19)	7	98587137	98656779	69643	2	233545	ENSMUST00000205276.1	50847	ENSMUSG00000035401	Emsy	EMSY, BRCA2-interacting transcriptional repressor
chr7	98655603	98655944	342	*	Promoter (<=1kb)	7	98587137	98656779	69643	2	233545	ENSMUST00000205276.1	835	ENSMUSG00000035401	Emsy	EMSY, BRCA2-interacting transcriptional repressor
chr7	98656528	98656968	441	*	Promoter (<=1kb)	7	98587137	98656779	69643	2	233545	ENSMUST00000205276.1	0	ENSMUSG00000035401	Emsy	EMSY, BRCA2-interacting transcriptional repressor
chr7	98663568	98663834	267	*	Distal Intergenic	7	98643057	98656783	13727	2	233545	ENSMUST00000206565.1	-6785	ENSMUSG00000035401	Emsy	EMSY, BRCA2-interacting transcriptional repressor
chr7	98671618	98671852	235	*	Distal Intergenic	7	98643057	98656783	13727	2	233545	ENSMUST00000206565.1	-14835	ENSMUSG00000035401	Emsy	EMSY, BRCA2-interacting transcriptional repressor
chr7	98672600	98672866	267	*	Distal Intergenic	7	98643057	98656783	13727	2	233545	ENSMUST00000206565.1	-15817	ENSMUSG00000035401	Emsy	EMSY, BRCA2-interacting transcriptional repressor
chr7	98688676	98688896	221	*	Intron (ENSMUST00000148776.1/ENSMUST00000148776.1, intron 3 of 3)	7	98699225	98702888	3664	2	100040769	ENSMUST00000208646.1	13992		Gm15506	predicted gene 15506
chr7	98694158	98694384	227	*	Intron (ENSMUST00000148776.1/ENSMUST00000148776.1, intron 1 of 3)	7	98699225	98702888	3664	2	100040769	ENSMUST00000208646.1	8504		Gm15506	predicted gene 15506
chr7	98697605	98697811	207	*	Intron (ENSMUST00000148776.1/ENSMUST00000148776.1, intron 1 of 3)	7	98699225	98702888	3664	2	100040769	ENSMUST00000208646.1	5077		Gm15506	predicted gene 15506
chr7	98698690	98698902	213	*	Intron (ENSMUST00000148776.1/ENSMUST00000148776.1, intron 1 of 3)	7	98699225	98702888	3664	2	100040769	ENSMUST00000208646.1	3986		Gm15506	predicted gene 15506
chr7	98702759	98703222	464	*	Promoter (<=1kb)	7	98699225	98702888	3664	2	100040769	ENSMUST00000208646.1	0		Gm15506	predicted gene 15506
chr7	98770626	98770837	212	*	Distal Intergenic	7	98709877	98715257	5381	1	72981	ENSMUST00000146473.1	60749	ENSMUSG00000030753	Thap12	THAP domain containing 12
chr7	98779048	98779250	203	*	Distal Intergenic	7	98835112	98846587	11476	1	22411	ENSMUST00000165122.7	-55862	ENSMUSG00000015957	Wnt11	wingless-type MMTV integration site family, member 11
chr7	98793903	98794115	213	*	Distal Intergenic	7	98835112	98846587	11476	1	22411	ENSMUST00000165122.7	-40997	ENSMUSG00000015957	Wnt11	wingless-type MMTV integration site family, member 11
chr7	98801216	98801426	211	*	Distal Intergenic	7	98835112	98846587	11476	1	22411	ENSMUST00000165122.7	-33686	ENSMUSG00000015957	Wnt11	wingless-type MMTV integration site family, member 11
chr7	98803296	98803500	205	*	Distal Intergenic	7	98835112	98846587	11476	1	22411	ENSMUST00000165122.7	-31612	ENSMUSG00000015957	Wnt11	wingless-type MMTV integration site family, member 11
chr7	98804785	98805242	458	*	Distal Intergenic	7	98835112	98846587	11476	1	22411	ENSMUST00000165122.7	-29870	ENSMUSG00000015957	Wnt11	wingless-type MMTV integration site family, member 11
chr7	98805475	98805698	224	*	Distal Intergenic	7	98835112	98846587	11476	1	22411	ENSMUST00000165122.7	-29414	ENSMUSG00000015957	Wnt11	wingless-type MMTV integration site family, member 11
chr7	98809419	98809724	306	*	Distal Intergenic	7	98835112	98846587	11476	1	22411	ENSMUST00000165122.7	-25388	ENSMUSG00000015957	Wnt11	wingless-type MMTV integration site family, member 11
chr7	98815237	98816161	925	*	Distal Intergenic	7	98835112	98846587	11476	1	22411	ENSMUST00000165122.7	-18951	ENSMUSG00000015957	Wnt11	wingless-type MMTV integration site family, member 11
chr7	98816166	98816483	318	*	Distal Intergenic	7	98835112	98846587	11476	1	22411	ENSMUST00000165122.7	-18629	ENSMUSG00000015957	Wnt11	wingless-type MMTV integration site family, member 11
chr7	98836639	98836962	324	*	Promoter (1-2kb)	7	98835112	98846587	11476	1	22411	ENSMUST00000165122.7	1527	ENSMUSG00000015957	Wnt11	wingless-type MMTV integration site family, member 11
chr7	98837909	98838201	293	*	Promoter (2-3kb)	7	98835112	98846587	11476	1	22411	ENSMUST00000165122.7	2797	ENSMUSG00000015957	Wnt11	wingless-type MMTV integration site family, member 11
chr7	98869146	98869350	205	*	Distal Intergenic	7	98847806	98850467	2662	1	22411	ENSMUST00000208062.1	21340	ENSMUSG00000015957	Wnt11	wingless-type MMTV integration site family, member 11
chr7	98912973	98913260	288	*	Intron (ENSMUST00000037968.9/78610, intron 13 of 14)	7	98885021	99141141	256121	2	78610	ENSMUST00000037968.9	227881	ENSMUSG00000035354	Uvrag	UV radiation resistance associated gene
chr7	98921616	98921882	267	*	Intron (ENSMUST00000037968.9/78610, intron 13 of 14)	7	98885021	99141141	256121	2	78610	ENSMUST00000037968.9	219259	ENSMUSG00000035354	Uvrag	UV radiation resistance associated gene
chr7	98943857	98944065	209	*	Promoter (<=1kb)	7	98888509	98943905	55397	2	78610	ENSMUST00000207919.1	0	ENSMUSG00000035354	Uvrag	UV radiation resistance associated gene
chr7	98953681	98953914	234	*	Intron (ENSMUST00000037968.9/78610, intron 12 of 14)	7	98885021	99141141	256121	2	78610	ENSMUST00000037968.9	187227	ENSMUSG00000035354	Uvrag	UV radiation resistance associated gene
chr7	98962608	98962810	203	*	Intron (ENSMUST00000037968.9/78610, intron 12 of 14)	7	98885021	99141141	256121	2	78610	ENSMUST00000037968.9	178331	ENSMUSG00000035354	Uvrag	UV radiation resistance associated gene
chr7	98962944	98963172	229	*	Intron (ENSMUST00000037968.9/78610, intron 12 of 14)	7	98885021	99141141	256121	2	78610	ENSMUST00000037968.9	177969	ENSMUSG00000035354	Uvrag	UV radiation resistance associated gene
chr7	98966531	98966817	287	*	Intron (ENSMUST00000037968.9/78610, intron 12 of 14)	7	98885021	99141141	256121	2	78610	ENSMUST00000037968.9	174324	ENSMUSG00000035354	Uvrag	UV radiation resistance associated gene
chr7	98968063	98968380	318	*	Intron (ENSMUST00000037968.9/78610, intron 12 of 14)	7	98885021	99141141	256121	2	78610	ENSMUST00000037968.9	172761	ENSMUSG00000035354	Uvrag	UV radiation resistance associated gene
chr7	98969103	98969364	262	*	Intron (ENSMUST00000037968.9/78610, intron 12 of 14)	7	98885021	99141141	256121	2	78610	ENSMUST00000037968.9	171777	ENSMUSG00000035354	Uvrag	UV radiation resistance associated gene
chr7	98970425	98970629	205	*	Intron (ENSMUST00000037968.9/78610, intron 12 of 14)	7	98885021	99141141	256121	2	78610	ENSMUST00000037968.9	170512	ENSMUSG00000035354	Uvrag	UV radiation resistance associated gene
chr7	98970819	98971041	223	*	Intron (ENSMUST00000037968.9/78610, intron 12 of 14)	7	98885021	99141141	256121	2	78610	ENSMUST00000037968.9	170100	ENSMUSG00000035354	Uvrag	UV radiation resistance associated gene
chr7	98980327	98980581	255	*	Intron (ENSMUST00000037968.9/78610, intron 11 of 14)	7	98885021	99141141	256121	2	78610	ENSMUST00000037968.9	160560	ENSMUSG00000035354	Uvrag	UV radiation resistance associated gene
chr7	98991353	98991642	290	*	Intron (ENSMUST00000037968.9/78610, intron 9 of 14)	7	98885021	99141141	256121	2	78610	ENSMUST00000037968.9	149499	ENSMUSG00000035354	Uvrag	UV radiation resistance associated gene
chr7	99001366	99001628	263	*	Intron (ENSMUST00000037968.9/78610, intron 8 of 14)	7	98885021	99141141	256121	2	78610	ENSMUST00000037968.9	139513	ENSMUSG00000035354	Uvrag	UV radiation resistance associated gene
chr7	99024025	99024227	203	*	Intron (ENSMUST00000037968.9/78610, intron 6 of 14)	7	98885021	99141141	256121	2	78610	ENSMUST00000037968.9	116914	ENSMUSG00000035354	Uvrag	UV radiation resistance associated gene
chr7	99024978	99025202	225	*	Intron (ENSMUST00000037968.9/78610, intron 6 of 14)	7	98885021	99141141	256121	2	78610	ENSMUST00000037968.9	115939	ENSMUSG00000035354	Uvrag	UV radiation resistance associated gene
chr7	99043426	99043692	267	*	Intron (ENSMUST00000037968.9/78610, intron 6 of 14)	7	98885021	99141141	256121	2	78610	ENSMUST00000037968.9	97449	ENSMUSG00000035354	Uvrag	UV radiation resistance associated gene
chr7	99044444	99044695	252	*	Intron (ENSMUST00000037968.9/78610, intron 6 of 14)	7	98885021	99141141	256121	2	78610	ENSMUST00000037968.9	96446	ENSMUSG00000035354	Uvrag	UV radiation resistance associated gene
chr7	99049998	99050242	245	*	Intron (ENSMUST00000037968.9/78610, intron 6 of 14)	7	98885021	99141141	256121	2	78610	ENSMUST00000037968.9	90899	ENSMUSG00000035354	Uvrag	UV radiation resistance associated gene
chr7	99052478	99052735	258	*	Intron (ENSMUST00000037968.9/78610, intron 6 of 14)	7	98885021	99141141	256121	2	78610	ENSMUST00000037968.9	88406	ENSMUSG00000035354	Uvrag	UV radiation resistance associated gene
chr7	99061087	99061342	256	*	Intron (ENSMUST00000037968.9/78610, intron 6 of 14)	7	98885021	99141141	256121	2	78610	ENSMUST00000037968.9	79799	ENSMUSG00000035354	Uvrag	UV radiation resistance associated gene
chr7	99085298	99085505	208	*	Intron (ENSMUST00000037968.9/78610, intron 5 of 14)	7	98885021	99141141	256121	2	78610	ENSMUST00000037968.9	55636	ENSMUSG00000035354	Uvrag	UV radiation resistance associated gene
chr7	99087213	99087433	221	*	Intron (ENSMUST00000037968.9/78610, intron 5 of 14)	7	98885021	99141141	256121	2	78610	ENSMUST00000037968.9	53708	ENSMUSG00000035354	Uvrag	UV radiation resistance associated gene
chr7	99089032	99089271	240	*	Intron (ENSMUST00000037968.9/78610, intron 4 of 14)	7	98885021	99141141	256121	2	78610	ENSMUST00000037968.9	51870	ENSMUSG00000035354	Uvrag	UV radiation resistance associated gene
chr7	99089955	99090175	221	*	Intron (ENSMUST00000037968.9/78610, intron 4 of 14)	7	98885021	99141141	256121	2	78610	ENSMUST00000037968.9	50966	ENSMUSG00000035354	Uvrag	UV radiation resistance associated gene
chr7	99090499	99090806	308	*	Exon (ENSMUST00000208990.1/ENSMUST00000208990.1, exon 1 of 1)	7	98885021	99141141	256121	2	78610	ENSMUST00000037968.9	50335	ENSMUSG00000035354	Uvrag	UV radiation resistance associated gene
chr7	99090956	99091175	220	*	Intron (ENSMUST00000037968.9/78610, intron 4 of 14)	7	98885021	99141141	256121	2	78610	ENSMUST00000037968.9	49966	ENSMUSG00000035354	Uvrag	UV radiation resistance associated gene
chr7	99091230	99091522	293	*	Intron (ENSMUST00000037968.9/78610, intron 4 of 14)	7	98885021	99141141	256121	2	78610	ENSMUST00000037968.9	49619	ENSMUSG00000035354	Uvrag	UV radiation resistance associated gene
chr7	99101080	99101297	218	*	Intron (ENSMUST00000037968.9/78610, intron 3 of 14)	7	98885021	99141141	256121	2	78610	ENSMUST00000037968.9	39844	ENSMUSG00000035354	Uvrag	UV radiation resistance associated gene
chr7	99101729	99102090	362	*	Intron (ENSMUST00000037968.9/78610, intron 3 of 14)	7	98885021	99141141	256121	2	78610	ENSMUST00000037968.9	39051	ENSMUSG00000035354	Uvrag	UV radiation resistance associated gene
chr7	99107649	99107851	203	*	Intron (ENSMUST00000037968.9/78610, intron 3 of 14)	7	98885021	99141141	256121	2	78610	ENSMUST00000037968.9	33290	ENSMUSG00000035354	Uvrag	UV radiation resistance associated gene
chr7	99123918	99124217	300	*	Intron (ENSMUST00000037968.9/78610, intron 1 of 14)	7	98885021	99141141	256121	2	78610	ENSMUST00000037968.9	16924	ENSMUSG00000035354	Uvrag	UV radiation resistance associated gene
chr7	99128633	99128851	219	*	Intron (ENSMUST00000037968.9/78610, intron 1 of 14)	7	98885021	99141141	256121	2	78610	ENSMUST00000037968.9	12290	ENSMUSG00000035354	Uvrag	UV radiation resistance associated gene
chr7	99130135	99130361	227	*	Intron (ENSMUST00000037968.9/78610, intron 1 of 14)	7	98885021	99141141	256121	2	78610	ENSMUST00000037968.9	10780	ENSMUSG00000035354	Uvrag	UV radiation resistance associated gene
chr7	99132668	99132883	216	*	Intron (ENSMUST00000037968.9/78610, intron 1 of 14)	7	98885021	99141141	256121	2	78610	ENSMUST00000037968.9	8258	ENSMUSG00000035354	Uvrag	UV radiation resistance associated gene
chr7	99133864	99134395	532	*	Intron (ENSMUST00000037968.9/78610, intron 1 of 14)	7	98885021	99141141	256121	2	78610	ENSMUST00000037968.9	6746	ENSMUSG00000035354	Uvrag	UV radiation resistance associated gene
chr7	99139417	99139648	232	*	Promoter (1-2kb)	7	98885021	99141141	256121	2	78610	ENSMUST00000037968.9	1493	ENSMUSG00000035354	Uvrag	UV radiation resistance associated gene
chr7	99140009	99140215	207	*	Promoter (<=1kb)	7	98885021	99141141	256121	2	78610	ENSMUST00000037968.9	926	ENSMUSG00000035354	Uvrag	UV radiation resistance associated gene
chr7	99141090	99141514	425	*	Promoter (<=1kb)	7	98885021	99141141	256121	2	78610	ENSMUST00000037968.9	0	ENSMUSG00000035354	Uvrag	UV radiation resistance associated gene
chr7	99141776	99142010	235	*	Promoter (<=1kb)	7	98885021	99141141	256121	2	78610	ENSMUST00000037968.9	-635	ENSMUSG00000035354	Uvrag	UV radiation resistance associated gene
chr7	99143119	99143503	385	*	Promoter (1-2kb)	7	98885021	99141141	256121	2	78610	ENSMUST00000037968.9	-1978	ENSMUSG00000035354	Uvrag	UV radiation resistance associated gene
chr7	99146053	99146471	419	*	Distal Intergenic	7	98885021	99141141	256121	2	78610	ENSMUST00000037968.9	-4912	ENSMUSG00000035354	Uvrag	UV radiation resistance associated gene
chr7	99146955	99147248	294	*	Distal Intergenic	7	98885021	99141141	256121	2	78610	ENSMUST00000037968.9	-5814	ENSMUSG00000035354	Uvrag	UV radiation resistance associated gene
chr7	99151406	99151649	244	*	Downstream (2-3kb)	7	98885021	99141141	256121	2	78610	ENSMUST00000037968.9	-10265	ENSMUSG00000035354	Uvrag	UV radiation resistance associated gene
chr7	99181961	99182174	214	*	Promoter (<=1kb)	7	99153658	99182719	29062	2	67800	ENSMUST00000033001.5	545	ENSMUSG00000030747	Dgat2	diacylglycerol O-acyltransferase 2
chr7	99182571	99183122	552	*	Promoter (<=1kb)	7	99153658	99182719	29062	2	67800	ENSMUST00000033001.5	0	ENSMUSG00000030747	Dgat2	diacylglycerol O-acyltransferase 2
chr7	99183834	99184117	284	*	Promoter (1-2kb)	7	99159033	99182719	23687	2	67800	ENSMUST00000208591.1	-1115	ENSMUSG00000030747	Dgat2	diacylglycerol O-acyltransferase 2
chr7	99188721	99188952	232	*	Distal Intergenic	7	99159033	99182719	23687	2	67800	ENSMUST00000208591.1	-6002	ENSMUSG00000030747	Dgat2	diacylglycerol O-acyltransferase 2
chr7	99189978	99190200	223	*	Distal Intergenic	7	99159033	99182719	23687	2	67800	ENSMUST00000208591.1	-7259	ENSMUSG00000030747	Dgat2	diacylglycerol O-acyltransferase 2
chr7	99199745	99200071	327	*	Distal Intergenic	7	99159033	99182719	23687	2	67800	ENSMUST00000208591.1	-17026	ENSMUSG00000030747	Dgat2	diacylglycerol O-acyltransferase 2
chr7	99200884	99201101	218	*	Distal Intergenic	7	99159033	99182719	23687	2	67800	ENSMUST00000208591.1	-18165	ENSMUSG00000030747	Dgat2	diacylglycerol O-acyltransferase 2
chr7	99215638	99215901	264	*	Intron (ENSMUST00000208323.1/ENSMUST00000208323.1, intron 1 of 1)	7	99226577	99238594	12018	2	233549	ENSMUST00000132343.1	22693	ENSMUSG00000052396	Mogat2	monoacylglycerol O-acyltransferase 2
chr7	99229454	99229662	209	*	Intron (ENSMUST00000064231.7/233549, intron 2 of 5)	7	99219084	99238619	19536	2	233549	ENSMUST00000064231.7	8957	ENSMUSG00000052396	Mogat2	monoacylglycerol O-acyltransferase 2
chr7	99247648	99247891	244	*	Exon (ENSMUST00000207357.1/ENSMUST00000207357.1, exon 1 of 1)	7	99219084	99238619	19536	2	233549	ENSMUST00000064231.7	-9029	ENSMUSG00000052396	Mogat2	monoacylglycerol O-acyltransferase 2
chr7	99248158	99248378	221	*	Exon (ENSMUST00000207357.1/ENSMUST00000207357.1, exon 1 of 1)	7	99219084	99238619	19536	2	233549	ENSMUST00000064231.7	-9539	ENSMUSG00000052396	Mogat2	monoacylglycerol O-acyltransferase 2
chr7	99249605	99249833	229	*	Distal Intergenic	7	99219084	99238619	19536	2	233549	ENSMUST00000064231.7	-10986	ENSMUSG00000052396	Mogat2	monoacylglycerol O-acyltransferase 2
chr7	99251408	99251629	222	*	Distal Intergenic	7	99219084	99238619	19536	2	233549	ENSMUST00000064231.7	-12789	ENSMUSG00000052396	Mogat2	monoacylglycerol O-acyltransferase 2
chr7	99255427	99255630	204	*	Distal Intergenic	7	99260481	99267218	6738	2	381967	ENSMUST00000180761.2	11588	ENSMUSG00000097015	Gm26705	predicted gene, 26705
chr7	99263587	99263862	276	*	Exon (ENSMUST00000180761.2/381967, exon 3 of 4)	7	99260481	99267218	6738	2	381967	ENSMUST00000180761.2	3356	ENSMUSG00000097015	Gm26705	predicted gene, 26705
chr7	99268211	99268451	241	*	Promoter (<=1kb)	7	99268346	99337137	68792	1	17760	ENSMUST00000107100.2	0	ENSMUSG00000055407	Map6	microtubule-associated protein 6
chr7	99304159	99304480	322	*	Intron (ENSMUST00000068973.10/17760, intron 1 of 3)	7	99267447	99337136	69690	1	17760	ENSMUST00000068973.10	36712	ENSMUSG00000055407	Map6	microtubule-associated protein 6
chr7	99304927	99305210	284	*	Intron (ENSMUST00000068973.10/17760, intron 1 of 3)	7	99267447	99337136	69690	1	17760	ENSMUST00000068973.10	37480	ENSMUSG00000055407	Map6	microtubule-associated protein 6
chr7	99310520	99310759	240	*	Intron (ENSMUST00000068973.10/17760, intron 1 of 3)	7	99267447	99337136	69690	1	17760	ENSMUST00000068973.10	43073	ENSMUSG00000055407	Map6	microtubule-associated protein 6
chr7	99311432	99311787	356	*	Intron (ENSMUST00000068973.10/17760, intron 1 of 3)	7	99267447	99337136	69690	1	17760	ENSMUST00000068973.10	43985	ENSMUSG00000055407	Map6	microtubule-associated protein 6
chr7	99314599	99314840	242	*	Intron (ENSMUST00000068973.10/17760, intron 1 of 3)	7	99267447	99337136	69690	1	17760	ENSMUST00000068973.10	47152	ENSMUSG00000055407	Map6	microtubule-associated protein 6
chr7	99319873	99320229	357	*	3' UTR	7	99267447	99337136	69690	1	17760	ENSMUST00000068973.10	52426	ENSMUSG00000055407	Map6	microtubule-associated protein 6
chr7	99332863	99333080	218	*	Intron (ENSMUST00000068973.10/17760, intron 3 of 3)	7	99267447	99337136	69690	1	17760	ENSMUST00000068973.10	65416	ENSMUSG00000055407	Map6	microtubule-associated protein 6
chr7	99360597	99360858	262	*	Distal Intergenic	7	99345389	99353239	7851	2	12406	ENSMUST00000094154.5	-7358	ENSMUSG00000070436	Serpinh1	serine (or cysteine) peptidase inhibitor, clade H, member 1
chr7	99377288	99377517	230	*	Distal Intergenic	7	99381414	99461877	80464	1	233552	ENSMUST00000037528.9	-3897	ENSMUSG00000035314	Gdpd5	glycerophosphodiester phosphodiesterase domain containing 5
chr7	99377538	99377819	282	*	Distal Intergenic	7	99381414	99461877	80464	1	233552	ENSMUST00000037528.9	-3595	ENSMUSG00000035314	Gdpd5	glycerophosphodiester phosphodiesterase domain containing 5
chr7	99380847	99381171	325	*	Promoter (<=1kb)	7	99381414	99461877	80464	1	233552	ENSMUST00000037528.9	-243	ENSMUSG00000035314	Gdpd5	glycerophosphodiester phosphodiesterase domain containing 5
chr7	99381175	99381633	459	*	Promoter (<=1kb)	7	99381414	99461877	80464	1	233552	ENSMUST00000037528.9	0	ENSMUSG00000035314	Gdpd5	glycerophosphodiester phosphodiesterase domain containing 5
chr7	99390449	99390662	214	*	Intron (ENSMUST00000037528.9/233552, intron 2 of 17)	7	99381414	99461877	80464	1	233552	ENSMUST00000037528.9	9035	ENSMUSG00000035314	Gdpd5	glycerophosphodiester phosphodiesterase domain containing 5
chr7	99401461	99401738	278	*	Intron (ENSMUST00000037528.9/233552, intron 2 of 17)	7	99381414	99461877	80464	1	233552	ENSMUST00000037528.9	20047	ENSMUSG00000035314	Gdpd5	glycerophosphodiester phosphodiesterase domain containing 5
chr7	99407655	99407921	267	*	Intron (ENSMUST00000037528.9/233552, intron 2 of 17)	7	99381414	99461877	80464	1	233552	ENSMUST00000037528.9	26241	ENSMUSG00000035314	Gdpd5	glycerophosphodiester phosphodiesterase domain containing 5
chr7	99412372	99412610	239	*	Intron (ENSMUST00000037528.9/233552, intron 3 of 17)	7	99381414	99461877	80464	1	233552	ENSMUST00000037528.9	30958	ENSMUSG00000035314	Gdpd5	glycerophosphodiester phosphodiesterase domain containing 5
chr7	99412731	99412995	265	*	Intron (ENSMUST00000037528.9/233552, intron 3 of 17)	7	99381414	99461877	80464	1	233552	ENSMUST00000037528.9	31317	ENSMUSG00000035314	Gdpd5	glycerophosphodiester phosphodiesterase domain containing 5
chr7	99413278	99413487	210	*	Intron (ENSMUST00000037528.9/233552, intron 3 of 17)	7	99381414	99461877	80464	1	233552	ENSMUST00000037528.9	31864	ENSMUSG00000035314	Gdpd5	glycerophosphodiester phosphodiesterase domain containing 5
chr7	99428910	99429111	202	*	Intron (ENSMUST00000037528.9/233552, intron 4 of 17)	7	99381414	99461877	80464	1	233552	ENSMUST00000037528.9	47496	ENSMUSG00000035314	Gdpd5	glycerophosphodiester phosphodiesterase domain containing 5
chr7	99432356	99432632	277	*	Intron (ENSMUST00000037528.9/233552, intron 4 of 17)	7	99381414	99461877	80464	1	233552	ENSMUST00000037528.9	50942	ENSMUSG00000035314	Gdpd5	glycerophosphodiester phosphodiesterase domain containing 5
chr7	99432971	99433179	209	*	Intron (ENSMUST00000037528.9/233552, intron 4 of 17)	7	99381414	99461877	80464	1	233552	ENSMUST00000037528.9	51557	ENSMUSG00000035314	Gdpd5	glycerophosphodiester phosphodiesterase domain containing 5
chr7	99434841	99435158	318	*	Intron (ENSMUST00000037528.9/233552, intron 4 of 17)	7	99381414	99461877	80464	1	233552	ENSMUST00000037528.9	53427	ENSMUSG00000035314	Gdpd5	glycerophosphodiester phosphodiesterase domain containing 5
chr7	99450734	99451004	271	*	Intron (ENSMUST00000037528.9/233552, intron 10 of 17)	7	99381414	99461877	80464	1	233552	ENSMUST00000037528.9	69320	ENSMUSG00000035314	Gdpd5	glycerophosphodiester phosphodiesterase domain containing 5
chr7	99468227	99468806	580	*	Promoter (2-3kb)	7	99466004	99474022	8019	1	72184	ENSMUST00000037359.8	2223	ENSMUSG00000035298	Klhl35	kelch-like 35
chr7	99468822	99469107	286	*	Promoter (<=1kb)	7	99468963	99471786	2824	1	72184	ENSMUST00000153736.1	0	ENSMUSG00000035298	Klhl35	kelch-like 35
chr7	99469367	99469570	204	*	Intron (ENSMUST00000037359.8/72184, intron 2 of 6)	7	99466004	99474022	8019	1	72184	ENSMUST00000037359.8	3363	ENSMUSG00000035298	Klhl35	kelch-like 35
chr7	99469616	99469925	310	*	Intron (ENSMUST00000037359.8/72184, intron 2 of 6)	7	99466004	99474022	8019	1	72184	ENSMUST00000037359.8	3612	ENSMUSG00000035298	Klhl35	kelch-like 35
chr7	99479584	99479790	207	*	Promoter (<=1kb)	7	99479563	99479707	145	2	449631	ENSMUST00000083032.1	0	ENSMUSG00000064966	Snord15b	small nucleolar RNA, C/D box 14B
chr7	99482716	99482979	264	*	Promoter (<=1kb)	7	99482785	99482932	148	2	449630	ENSMUST00000083888.1	0	ENSMUSG00000065822	Snord15a	small nucleolar RNA, C/D box 15A
chr7	99483524	99483929	406	*	Promoter (<=1kb)	7	99477896	99483738	5843	2	27050	ENSMUST00000032998.12	0	ENSMUSG00000030744	Rps3	ribosomal protein S3
chr7	99505673	99505977	305	*	Distal Intergenic	7	99477896	99483738	5843	2	27050	ENSMUST00000032998.12	-21935	ENSMUSG00000030744	Rps3	ribosomal protein S3
chr7	99529983	99530185	203	*	Distal Intergenic	7	99535466	99606771	71306	1	109689	ENSMUST00000098266.8	-5281	ENSMUSG00000018909	Arrb1	arrestin, beta 1
chr7	99531481	99531704	224	*	Distal Intergenic	7	99535466	99606771	71306	1	109689	ENSMUST00000098266.8	-3762	ENSMUSG00000018909	Arrb1	arrestin, beta 1
chr7	99531723	99531980	258	*	Distal Intergenic	7	99535466	99606771	71306	1	109689	ENSMUST00000098266.8	-3486	ENSMUSG00000018909	Arrb1	arrestin, beta 1
chr7	99534837	99535929	1093	*	Promoter (<=1kb)	7	99535466	99606771	71306	1	109689	ENSMUST00000098266.8	0	ENSMUSG00000018909	Arrb1	arrestin, beta 1
chr7	99536242	99536515	274	*	Promoter (<=1kb)	7	99535466	99606771	71306	1	109689	ENSMUST00000098266.8	776	ENSMUSG00000018909	Arrb1	arrestin, beta 1
chr7	99537089	99537293	205	*	Promoter (1-2kb)	7	99535466	99606771	71306	1	109689	ENSMUST00000098266.8	1623	ENSMUSG00000018909	Arrb1	arrestin, beta 1
chr7	99537459	99537704	246	*	Promoter (1-2kb)	7	99535466	99606771	71306	1	109689	ENSMUST00000098266.8	1993	ENSMUSG00000018909	Arrb1	arrestin, beta 1
chr7	99539120	99539378	259	*	Intron (ENSMUST00000098266.8/109689, intron 1 of 15)	7	99535466	99606771	71306	1	109689	ENSMUST00000098266.8	3654	ENSMUSG00000018909	Arrb1	arrestin, beta 1
chr7	99539426	99539763	338	*	Promoter (<=1kb)	7	99539669	99588136	48468	1	109689	ENSMUST00000161525.1	0	ENSMUSG00000018909	Arrb1	arrestin, beta 1
chr7	99544672	99544916	245	*	Intron (ENSMUST00000098266.8/109689, intron 1 of 15)	7	99535466	99606771	71306	1	109689	ENSMUST00000098266.8	9206	ENSMUSG00000018909	Arrb1	arrestin, beta 1
chr7	99546174	99546738	565	*	Intron (ENSMUST00000098266.8/109689, intron 1 of 15)	7	99535466	99606771	71306	1	109689	ENSMUST00000098266.8	10708	ENSMUSG00000018909	Arrb1	arrestin, beta 1
chr7	99547921	99548149	229	*	Intron (ENSMUST00000098266.8/109689, intron 1 of 15)	7	99535466	99606771	71306	1	109689	ENSMUST00000098266.8	12455	ENSMUSG00000018909	Arrb1	arrestin, beta 1
chr7	99549781	99550041	261	*	Intron (ENSMUST00000098266.8/109689, intron 1 of 15)	7	99535466	99606771	71306	1	109689	ENSMUST00000098266.8	14315	ENSMUSG00000018909	Arrb1	arrestin, beta 1
chr7	99555890	99556174	285	*	Intron (ENSMUST00000098266.8/109689, intron 1 of 15)	7	99535466	99606771	71306	1	109689	ENSMUST00000098266.8	20424	ENSMUSG00000018909	Arrb1	arrestin, beta 1
chr7	99579543	99579767	225	*	Intron (ENSMUST00000098266.8/109689, intron 1 of 15)	7	99535466	99606771	71306	1	109689	ENSMUST00000098266.8	44077	ENSMUSG00000018909	Arrb1	arrestin, beta 1
chr7	99580307	99580581	275	*	Intron (ENSMUST00000098266.8/109689, intron 1 of 15)	7	99535466	99606771	71306	1	109689	ENSMUST00000098266.8	44841	ENSMUSG00000018909	Arrb1	arrestin, beta 1
chr7	99586070	99586397	328	*	Intron (ENSMUST00000098266.8/109689, intron 3 of 15)	7	99535466	99606771	71306	1	109689	ENSMUST00000098266.8	50604	ENSMUSG00000018909	Arrb1	arrestin, beta 1
chr7	99586398	99586704	307	*	Intron (ENSMUST00000098266.8/109689, intron 3 of 15)	7	99535466	99606771	71306	1	109689	ENSMUST00000098266.8	50932	ENSMUSG00000018909	Arrb1	arrestin, beta 1
chr7	99586757	99587014	258	*	Intron (ENSMUST00000098266.8/109689, intron 3 of 15)	7	99535466	99606771	71306	1	109689	ENSMUST00000098266.8	51291	ENSMUSG00000018909	Arrb1	arrestin, beta 1
chr7	99625783	99626032	250	*	Promoter (1-2kb)	7	99624082	99627103	3022	2	100503386	ENSMUST00000178124.2	1071	ENSMUSG00000096606	Tpbgl	trophoblast glycoprotein-like
chr7	99674249	99674490	242	*	Intron (ENSMUST00000032985.10/101488, intron 7 of 13)	7	99657804	99711340	53537	2	101488	ENSMUST00000032985.10	36850	ENSMUSG00000030737	Slco2b1	solute carrier organic anion transporter family, member 2b1
chr7	99674903	99675149	247	*	Intron (ENSMUST00000032985.10/101488, intron 7 of 13)	7	99657804	99711340	53537	2	101488	ENSMUST00000032985.10	36191	ENSMUSG00000030737	Slco2b1	solute carrier organic anion transporter family, member 2b1
chr7	99677748	99678005	258	*	Intron (ENSMUST00000032985.10/101488, intron 7 of 13)	7	99657804	99711340	53537	2	101488	ENSMUST00000032985.10	33335	ENSMUSG00000030737	Slco2b1	solute carrier organic anion transporter family, member 2b1
chr7	99708775	99708980	206	*	Promoter (2-3kb)	7	99657804	99711340	53537	2	101488	ENSMUST00000032985.10	2360	ENSMUSG00000030737	Slco2b1	solute carrier organic anion transporter family, member 2b1
chr7	99711202	99711519	318	*	Promoter (<=1kb)	7	99657804	99711340	53537	2	101488	ENSMUST00000032985.10	0	ENSMUSG00000030737	Slco2b1	solute carrier organic anion transporter family, member 2b1
chr7	99712450	99712680	231	*	Promoter (1-2kb)	7	99657804	99711340	53537	2	101488	ENSMUST00000032985.10	-1110	ENSMUSG00000030737	Slco2b1	solute carrier organic anion transporter family, member 2b1
chr7	99716641	99716858	218	*	Distal Intergenic	7	99657804	99711340	53537	2	101488	ENSMUST00000032985.10	-5301	ENSMUSG00000030737	Slco2b1	solute carrier organic anion transporter family, member 2b1
chr7	99742138	99742400	263	*	Distal Intergenic	7	99735145	99736095	951	1	259066	ENSMUST00000098264.1	6993	ENSMUSG00000073998	Olfr520	olfactory receptor 520
chr7	99773252	99773464	213	*	Distal Intergenic	7	99767164	99768130	967	1	258353	ENSMUST00000098263.2	6088	ENSMUSG00000073997	Olfr521	olfactory receptor 521
chr7	99780131	99780350	220	*	Exon (ENSMUST00000065741.4/ENSMUST00000065741.4, exon 2 of 2)	7	99767164	99768130	967	1	258353	ENSMUST00000098263.2	12967	ENSMUSG00000073997	Olfr521	olfactory receptor 521
chr7	99781417	99781693	277	*	Exon (ENSMUST00000065741.4/ENSMUST00000065741.4, exon 1 of 2)	7	99767164	99768130	967	1	258353	ENSMUST00000098263.2	14253	ENSMUSG00000073997	Olfr521	olfactory receptor 521
chr7	99782026	99782241	216	*	Distal Intergenic	7	99767164	99768130	967	1	258353	ENSMUST00000098263.2	14862	ENSMUSG00000073997	Olfr521	olfactory receptor 521
chr7	99794157	99794363	207	*	Distal Intergenic	7	99767164	99768130	967	1	258353	ENSMUST00000098263.2	26993	ENSMUSG00000073997	Olfr521	olfactory receptor 521
chr7	99798345	99798550	206	*	Distal Intergenic	7	99811439	99828417	16979	2	50877	ENSMUST00000036331.6	29867	ENSMUSG00000035239	Neu3	neuraminidase 3
chr7	99818419	99818635	217	*	Intron (ENSMUST00000036331.6/50877, intron 2 of 2)	7	99811439	99828417	16979	2	50877	ENSMUST00000036331.6	9782	ENSMUSG00000035239	Neu3	neuraminidase 3
chr7	99828256	99828521	266	*	Promoter (<=1kb)	7	99811439	99828417	16979	2	50877	ENSMUST00000036331.6	0	ENSMUSG00000035239	Neu3	neuraminidase 3
chr7	99833127	99833404	278	*	Distal Intergenic	7	99811439	99828417	16979	2	50877	ENSMUST00000036331.6	-4710	ENSMUSG00000035239	Neu3	neuraminidase 3
chr7	99833795	99834102	308	*	Distal Intergenic	7	99811439	99828417	16979	2	50877	ENSMUST00000036331.6	-5378	ENSMUSG00000035239	Neu3	neuraminidase 3
chr7	99858817	99859161	345	*	Promoter (<=1kb)	7	99859116	99917822	58707	1	446101	ENSMUST00000036155.9	0	ENSMUSG00000035211	Xrra1	X-ray radiation resistance associated 1
chr7	99864982	99865193	212	*	Intron (ENSMUST00000036155.9/446101, intron 2 of 18)	7	99859116	99917822	58707	1	446101	ENSMUST00000036155.9	5866	ENSMUSG00000035211	Xrra1	X-ray radiation resistance associated 1
chr7	99865282	99865536	255	*	Intron (ENSMUST00000036155.9/446101, intron 2 of 18)	7	99859116	99917822	58707	1	446101	ENSMUST00000036155.9	6166	ENSMUSG00000035211	Xrra1	X-ray radiation resistance associated 1
chr7	99869405	99869610	206	*	Intron (ENSMUST00000036155.9/446101, intron 3 of 18)	7	99859116	99917822	58707	1	446101	ENSMUST00000036155.9	10289	ENSMUSG00000035211	Xrra1	X-ray radiation resistance associated 1
chr7	99876458	99876677	220	*	Intron (ENSMUST00000036155.9/446101, intron 6 of 18)	7	99859116	99917822	58707	1	446101	ENSMUST00000036155.9	17342	ENSMUSG00000035211	Xrra1	X-ray radiation resistance associated 1
chr7	99887257	99887820	564	*	Intron (ENSMUST00000036155.9/446101, intron 8 of 18)	7	99859116	99917822	58707	1	446101	ENSMUST00000036155.9	28141	ENSMUSG00000035211	Xrra1	X-ray radiation resistance associated 1
chr7	99887836	99888101	266	*	Exon (ENSMUST00000207760.1/ENSMUST00000207760.1, exon 2 of 4)	7	99859116	99917822	58707	1	446101	ENSMUST00000036155.9	28720	ENSMUSG00000035211	Xrra1	X-ray radiation resistance associated 1
chr7	99889572	99889783	212	*	Intron (ENSMUST00000036155.9/446101, intron 8 of 18)	7	99859116	99917822	58707	1	446101	ENSMUST00000036155.9	30456	ENSMUSG00000035211	Xrra1	X-ray radiation resistance associated 1
chr7	99891781	99892014	234	*	Intron (ENSMUST00000036155.9/446101, intron 8 of 18)	7	99859116	99917822	58707	1	446101	ENSMUST00000036155.9	32665	ENSMUSG00000035211	Xrra1	X-ray radiation resistance associated 1
chr7	99902943	99903156	214	*	3' UTR	7	99859116	99917822	58707	1	446101	ENSMUST00000036155.9	43827	ENSMUSG00000035211	Xrra1	X-ray radiation resistance associated 1
chr7	99906876	99907182	307	*	Intron (ENSMUST00000036155.9/446101, intron 12 of 18)	7	99859116	99917822	58707	1	446101	ENSMUST00000036155.9	47760	ENSMUSG00000035211	Xrra1	X-ray radiation resistance associated 1
chr7	99907577	99907798	222	*	Intron (ENSMUST00000036155.9/446101, intron 12 of 18)	7	99859116	99917822	58707	1	446101	ENSMUST00000036155.9	48461	ENSMUSG00000035211	Xrra1	X-ray radiation resistance associated 1
chr7	99927406	99927611	206	*	Intron (ENSMUST00000080817.5/108937, intron 4 of 5)	7	99920254	99980448	60195	2	108937	ENSMUST00000080817.5	52837	ENSMUSG00000058761	Rnf169	ring finger protein 169
chr7	99932172	99932412	241	*	Intron (ENSMUST00000080817.5/108937, intron 4 of 5)	7	99920254	99980448	60195	2	108937	ENSMUST00000080817.5	48036	ENSMUSG00000058761	Rnf169	ring finger protein 169
chr7	99947492	99947743	252	*	Intron (ENSMUST00000080817.5/108937, intron 2 of 5)	7	99920254	99980448	60195	2	108937	ENSMUST00000080817.5	32705	ENSMUSG00000058761	Rnf169	ring finger protein 169
chr7	99956168	99956440	273	*	Intron (ENSMUST00000080817.5/108937, intron 1 of 5)	7	99920254	99980448	60195	2	108937	ENSMUST00000080817.5	24008	ENSMUSG00000058761	Rnf169	ring finger protein 169
chr7	99957461	99957726	266	*	Intron (ENSMUST00000080817.5/108937, intron 1 of 5)	7	99920254	99980448	60195	2	108937	ENSMUST00000080817.5	22722	ENSMUSG00000058761	Rnf169	ring finger protein 169
chr7	99960300	99960574	275	*	Intron (ENSMUST00000080817.5/108937, intron 1 of 5)	7	99920254	99980448	60195	2	108937	ENSMUST00000080817.5	19874	ENSMUSG00000058761	Rnf169	ring finger protein 169
chr7	99960694	99960900	207	*	Intron (ENSMUST00000080817.5/108937, intron 1 of 5)	7	99920254	99980448	60195	2	108937	ENSMUST00000080817.5	19548	ENSMUSG00000058761	Rnf169	ring finger protein 169
chr7	99962852	99963168	317	*	Intron (ENSMUST00000080817.5/108937, intron 1 of 5)	7	99920254	99980448	60195	2	108937	ENSMUST00000080817.5	17280	ENSMUSG00000058761	Rnf169	ring finger protein 169
chr7	99965198	99965408	211	*	Exon (ENSMUST00000174264.1/108937, exon 1 of 4)	7	99920254	99980448	60195	2	108937	ENSMUST00000080817.5	15040	ENSMUSG00000058761	Rnf169	ring finger protein 169
chr7	99966410	99966635	226	*	Intron (ENSMUST00000080817.5/108937, intron 1 of 5)	7	99920254	99980448	60195	2	108937	ENSMUST00000080817.5	13813	ENSMUSG00000058761	Rnf169	ring finger protein 169
chr7	99974640	99974951	312	*	Intron (ENSMUST00000080817.5/108937, intron 1 of 5)	7	99920254	99980448	60195	2	108937	ENSMUST00000080817.5	5497	ENSMUSG00000058761	Rnf169	ring finger protein 169
chr7	99976431	99976755	325	*	Intron (ENSMUST00000080817.5/108937, intron 1 of 5)	7	99920254	99980448	60195	2	108937	ENSMUST00000080817.5	3693	ENSMUSG00000058761	Rnf169	ring finger protein 169
chr7	99980323	99980617	295	*	Promoter (<=1kb)	7	99920254	99980448	60195	2	108937	ENSMUST00000080817.5	0	ENSMUSG00000058761	Rnf169	ring finger protein 169
chr7	99982256	99982623	368	*	Promoter (1-2kb)	7	99920254	99980448	60195	2	108937	ENSMUST00000080817.5	-1808	ENSMUSG00000058761	Rnf169	ring finger protein 169
chr7	99984981	99985192	212	*	Distal Intergenic	7	99920254	99980448	60195	2	108937	ENSMUST00000080817.5	-4533	ENSMUSG00000058761	Rnf169	ring finger protein 169
chr7	99988804	99989017	214	*	Distal Intergenic	7	99920254	99980448	60195	2	108937	ENSMUST00000080817.5	-8356	ENSMUSG00000058761	Rnf169	ring finger protein 169
chr7	100009704	100009922	219	*	Promoter (<=1kb)	7	100009914	100034728	24815	1	69121	ENSMUST00000107084.7	0	ENSMUSG00000030732	Chrdl2	chordin-like 2
chr7	100010492	100010705	214	*	Intron (ENSMUST00000032977.10/69121, intron 1 of 10)	7	100006404	100034726	28323	1	69121	ENSMUST00000032977.10	4088	ENSMUSG00000030732	Chrdl2	chordin-like 2
chr7	100034844	100035134	291	*	Distal Intergenic	7	100022099	100034726	12628	1	69121	ENSMUST00000144808.1	12745	ENSMUSG00000030732	Chrdl2	chordin-like 2
chr7	100046575	100046838	264	*	Distal Intergenic	7	100022099	100034726	12628	1	69121	ENSMUST00000144808.1	24476	ENSMUSG00000030732	Chrdl2	chordin-like 2
chr7	100046868	100047285	418	*	Distal Intergenic	7	100022099	100034726	12628	1	69121	ENSMUST00000144808.1	24769	ENSMUSG00000030732	Chrdl2	chordin-like 2
chr7	100047598	100047822	225	*	Distal Intergenic	7	100022099	100034726	12628	1	69121	ENSMUST00000144808.1	25499	ENSMUSG00000030732	Chrdl2	chordin-like 2
chr7	100048573	100048780	208	*	Distal Intergenic	7	100022099	100034726	12628	1	69121	ENSMUST00000144808.1	26474	ENSMUSG00000030732	Chrdl2	chordin-like 2
chr7	100082909	100083188	280	*	3' UTR	7	100082111	100121565	39455	2	67967	ENSMUST00000032969.13	38377	ENSMUSG00000030726	Pold3	polymerase (DNA-directed), delta 3, accessory subunit
chr7	100083767	100083987	221	*	3' UTR	7	100082111	100121565	39455	2	67967	ENSMUST00000032969.13	37578	ENSMUSG00000030726	Pold3	polymerase (DNA-directed), delta 3, accessory subunit
chr7	100100071	100100323	253	*	Intron (ENSMUST00000032969.13/67967, intron 6 of 11)	7	100082111	100121565	39455	2	67967	ENSMUST00000032969.13	21242	ENSMUSG00000030726	Pold3	polymerase (DNA-directed), delta 3, accessory subunit
chr7	100104274	100104574	301	*	Intron (ENSMUST00000032969.13/67967, intron 5 of 11)	7	100082111	100121565	39455	2	67967	ENSMUST00000032969.13	16991	ENSMUSG00000030726	Pold3	polymerase (DNA-directed), delta 3, accessory subunit
chr7	100104818	100105108	291	*	Intron (ENSMUST00000032969.13/67967, intron 5 of 11)	7	100082111	100121565	39455	2	67967	ENSMUST00000032969.13	16457	ENSMUSG00000030726	Pold3	polymerase (DNA-directed), delta 3, accessory subunit
chr7	100112290	100112516	227	*	5' UTR	7	100082111	100121565	39455	2	67967	ENSMUST00000032969.13	9049	ENSMUSG00000030726	Pold3	polymerase (DNA-directed), delta 3, accessory subunit
chr7	100120862	100121299	438	*	Promoter (<=1kb)	7	100088121	100121078	32958	2	67967	ENSMUST00000208184.1	0	ENSMUSG00000030726	Pold3	polymerase (DNA-directed), delta 3, accessory subunit
chr7	100121401	100121687	287	*	Promoter (<=1kb)	7	100082111	100121565	39455	2	67967	ENSMUST00000032969.13	0	ENSMUSG00000030726	Pold3	polymerase (DNA-directed), delta 3, accessory subunit
chr7	100123564	100123821	258	*	Promoter (1-2kb)	7	100082111	100121565	39455	2	67967	ENSMUST00000032969.13	-1999	ENSMUSG00000030726	Pold3	polymerase (DNA-directed), delta 3, accessory subunit
chr7	100150433	100150643	211	*	Distal Intergenic	7	100159277	100161365	2089	1	67164	ENSMUST00000032967.3	-8634	ENSMUSG00000030725	Lipt2	lipoyl(octanoyl) transferase 2 (putative)
chr7	100157740	100158019	280	*	Promoter (1-2kb)	7	100159277	100161365	2089	1	67164	ENSMUST00000032967.3	-1258	ENSMUSG00000030725	Lipt2	lipoyl(octanoyl) transferase 2 (putative)
chr7	100159104	100159359	256	*	Promoter (<=1kb)	7	100159277	100161365	2089	1	67164	ENSMUST00000032967.3	0	ENSMUSG00000030725	Lipt2	lipoyl(octanoyl) transferase 2 (putative)
chr7	100159505	100159861	357	*	Promoter (<=1kb)	7	100159277	100161365	2089	1	67164	ENSMUST00000032967.3	228	ENSMUSG00000030725	Lipt2	lipoyl(octanoyl) transferase 2 (putative)
chr7	100175371	100175611	241	*	Promoter (<=1kb)	7	100176502	100182769	6268	1	57442	ENSMUST00000208555.1	-891	ENSMUSG00000035165	Kcne3	potassium voltage-gated channel, Isk-related subfamily, gene 3
chr7	100176370	100176597	228	*	Promoter (<=1kb)	7	100176502	100182769	6268	1	57442	ENSMUST00000208555.1	0	ENSMUSG00000035165	Kcne3	potassium voltage-gated channel, Isk-related subfamily, gene 3
chr7	100178498	100178785	288	*	Promoter (<=1kb)	7	100178688	100184863	6176	1	57442	ENSMUST00000207358.1	0	ENSMUSG00000035165	Kcne3	potassium voltage-gated channel, Isk-related subfamily, gene 3
chr7	100182461	100182722	262	*	5' UTR	7	100176502	100182769	6268	1	57442	ENSMUST00000208555.1	5959	ENSMUSG00000035165	Kcne3	potassium voltage-gated channel, Isk-related subfamily, gene 3
chr7	100190878	100191084	207	*	Intron (ENSMUST00000209114.1/ENSMUST00000209114.1, intron 1 of 1)	7	100178716	100184734	6019	1	57442	ENSMUST00000208260.1	12162	ENSMUSG00000035165	Kcne3	potassium voltage-gated channel, Isk-related subfamily, gene 3
chr7	100198820	100199041	222	*	Intron (ENSMUST00000209114.1/ENSMUST00000209114.1, intron 1 of 1)	7	100178716	100184734	6019	1	57442	ENSMUST00000208260.1	20104	ENSMUSG00000035165	Kcne3	potassium voltage-gated channel, Isk-related subfamily, gene 3
chr7	100207936	100208195	260	*	Intron (ENSMUST00000209114.1/ENSMUST00000209114.1, intron 1 of 1)	7	100227394	100278867	51474	1	70974	ENSMUST00000084935.10	-19199	ENSMUSG00000030729	Pgm2l1	phosphoglucomutase 2-like 1
chr7	100216017	100216363	347	*	Intron (ENSMUST00000209114.1/ENSMUST00000209114.1, intron 1 of 1)	7	100227394	100278867	51474	1	70974	ENSMUST00000084935.10	-11031	ENSMUSG00000030729	Pgm2l1	phosphoglucomutase 2-like 1
chr7	100225853	100226126	274	*	Promoter (1-2kb)	7	100227394	100278867	51474	1	70974	ENSMUST00000084935.10	-1268	ENSMUSG00000030729	Pgm2l1	phosphoglucomutase 2-like 1
chr7	100227161	100227823	663	*	Promoter (<=1kb)	7	100227394	100278867	51474	1	70974	ENSMUST00000084935.10	0	ENSMUSG00000030729	Pgm2l1	phosphoglucomutase 2-like 1
chr7	100242356	100242695	340	*	Intron (ENSMUST00000084935.10/70974, intron 1 of 13)	7	100227394	100278867	51474	1	70974	ENSMUST00000084935.10	14962	ENSMUSG00000030729	Pgm2l1	phosphoglucomutase 2-like 1
chr7	100276501	100276820	320	*	3' UTR	7	100227394	100278867	51474	1	70974	ENSMUST00000084935.10	49107	ENSMUSG00000030729	Pgm2l1	phosphoglucomutase 2-like 1
chr7	100281718	100281922	205	*	Distal Intergenic	7	100285520	100319699	34180	1	320452	ENSMUST00000057023.11	-3598	ENSMUSG00000051048	P4ha3	procollagen-proline, 2-oxoglutarate 4-dioxygenase (proline 4-hydroxylase), alpha polypeptide III
chr7	100312764	100313020	257	*	Intron (ENSMUST00000057023.11/320452, intron 8 of 12)	7	100285520	100319699	34180	1	320452	ENSMUST00000057023.11	27244	ENSMUSG00000051048	P4ha3	procollagen-proline, 2-oxoglutarate 4-dioxygenase (proline 4-hydroxylase), alpha polypeptide III
chr7	100342248	100342461	214	*	Promoter (2-3kb)	7	100326737	100345050	18314	2	72590	ENSMUST00000207634.1	2589	ENSMUSG00000030718	Ppme1	protein phosphatase methylesterase 1
chr7	100371850	100372408	559	*	Promoter (<=1kb)	7	100372233	100469461	97229	1	277939	ENSMUST00000098259.10	0	ENSMUSG00000047248	C2cd3	C2 calcium-dependent domain containing 3
chr7	100428355	100428651	297	*	Intron (ENSMUST00000098259.10/277939, intron 20 of 31)	7	100372233	100469461	97229	1	277939	ENSMUST00000098259.10	56122	ENSMUSG00000047248	C2cd3	C2 calcium-dependent domain containing 3
chr7	100430107	100430311	205	*	Promoter (<=1kb)	7	100430150	100470152	40003	1	277939	ENSMUST00000120196.8	0	ENSMUSG00000047248	C2cd3	C2 calcium-dependent domain containing 3
chr7	100431177	100431511	335	*	Intron (ENSMUST00000098259.10/277939, intron 22 of 31)	7	100372233	100469461	97229	1	277939	ENSMUST00000098259.10	58944	ENSMUSG00000047248	C2cd3	C2 calcium-dependent domain containing 3
chr7	100434282	100434486	205	*	Intron (ENSMUST00000098259.10/277939, intron 23 of 31)	7	100372233	100469461	97229	1	277939	ENSMUST00000098259.10	62049	ENSMUSG00000047248	C2cd3	C2 calcium-dependent domain containing 3
chr7	100443785	100444106	322	*	Intron (ENSMUST00000098259.10/277939, intron 27 of 31)	7	100372233	100469461	97229	1	277939	ENSMUST00000098259.10	71552	ENSMUSG00000047248	C2cd3	C2 calcium-dependent domain containing 3
chr7	100458231	100458459	229	*	Intron (ENSMUST00000098259.10/277939, intron 31 of 31)	7	100372233	100469461	97229	1	277939	ENSMUST00000098259.10	85998	ENSMUSG00000047248	C2cd3	C2 calcium-dependent domain containing 3
chr7	100461611	100461950	340	*	Exon (ENSMUST00000184420.1/ENSMUST00000184420.1, exon 2 of 2)	7	100372233	100469461	97229	1	277939	ENSMUST00000098259.10	89378	ENSMUSG00000047248	C2cd3	C2 calcium-dependent domain containing 3
chr7	100474792	100475061	270	*	Promoter (1-2kb)	7	100472990	100485426	12437	1	22229	ENSMUST00000128044.7	1802	ENSMUSG00000032942	Ucp3	uncoupling protein 3 (mitochondrial, proton carrier)
chr7	100482056	100482321	266	*	Intron (ENSMUST00000128044.7/22229, intron 3 of 4)	7	100472990	100485426	12437	1	22229	ENSMUST00000128044.7	9066	ENSMUSG00000032942	Ucp3	uncoupling protein 3 (mitochondrial, proton carrier)
chr7	100484488	100484817	330	*	Intron (ENSMUST00000128044.7/22229, intron 4 of 4)	7	100472990	100485426	12437	1	22229	ENSMUST00000128044.7	11498	ENSMUSG00000032942	Ucp3	uncoupling protein 3 (mitochondrial, proton carrier)
chr7	100492907	100493860	954	*	Promoter (<=1kb)	7	100493337	100502020	8684	1	22228	ENSMUST00000126534.7	0	ENSMUSG00000033685	Ucp2	uncoupling protein 2 (mitochondrial, proton carrier)
chr7	100493913	100494129	217	*	Promoter (<=1kb)	7	100494067	100497305	3239	1	22228	ENSMUST00000153287.7	0	ENSMUSG00000033685	Ucp2	uncoupling protein 2 (mitochondrial, proton carrier)
chr7	100495762	100496058	297	*	Promoter (2-3kb)	7	100493337	100502020	8684	1	22228	ENSMUST00000126534.7	2425	ENSMUSG00000033685	Ucp2	uncoupling protein 2 (mitochondrial, proton carrier)
chr7	100500295	100502260	1966	*	3' UTR	7	100493337	100502020	8684	1	22228	ENSMUST00000126534.7	6958	ENSMUSG00000033685	Ucp2	uncoupling protein 2 (mitochondrial, proton carrier)
chr7	100502268	100502901	634	*	3' UTR	7	100501716	100514960	13245	2	69387	ENSMUST00000207405.1	12059	ENSMUSG00000030708	Dnajb13	DnaJ heat shock protein family (Hsp40) member B13
chr7	100503011	100503495	485	*	3' UTR	7	100501716	100514960	13245	2	69387	ENSMUST00000207405.1	11465	ENSMUSG00000030708	Dnajb13	DnaJ heat shock protein family (Hsp40) member B13
chr7	100504028	100504232	205	*	Intron (ENSMUST00000207405.1/69387, intron 6 of 7)	7	100501716	100514960	13245	2	69387	ENSMUST00000207405.1	10728	ENSMUSG00000030708	Dnajb13	DnaJ heat shock protein family (Hsp40) member B13
chr7	100508693	100508981	289	*	Intron (ENSMUST00000207405.1/69387, intron 3 of 7)	7	100501716	100514960	13245	2	69387	ENSMUST00000207405.1	5979	ENSMUSG00000030708	Dnajb13	DnaJ heat shock protein family (Hsp40) member B13
chr7	100520736	100520955	220	*	Distal Intergenic	7	100501716	100514960	13245	2	69387	ENSMUST00000207405.1	-5776	ENSMUSG00000030708	Dnajb13	DnaJ heat shock protein family (Hsp40) member B13
chr7	100530830	100531090	261	*	Distal Intergenic	7	100537100	100540369	3270	1	68185	ENSMUST00000054310.3	-6010	ENSMUSG00000044881	Coa4	cytochrome c oxidase assembly factor 4
chr7	100534292	100534534	243	*	Promoter (2-3kb)	7	100537100	100540369	3270	1	68185	ENSMUST00000054310.3	-2566	ENSMUSG00000044881	Coa4	cytochrome c oxidase assembly factor 4
chr7	100536864	100537249	386	*	Promoter (<=1kb)	7	100537100	100540369	3270	1	68185	ENSMUST00000054310.3	0	ENSMUSG00000044881	Coa4	cytochrome c oxidase assembly factor 4
chr7	100547721	100547966	246	*	3' UTR	7	100545751	100583102	37352	2	52443	ENSMUST00000150042.7	35136	ENSMUSG00000030706	Mrpl48	mitochondrial ribosomal protein L48
chr7	100552927	100553132	206	*	Intron (ENSMUST00000150042.7/52443, intron 5 of 7)	7	100545751	100583102	37352	2	52443	ENSMUST00000150042.7	29970	ENSMUSG00000030706	Mrpl48	mitochondrial ribosomal protein L48
chr7	100572973	100573245	273	*	Intron (ENSMUST00000150042.7/52443, intron 2 of 7)	7	100545751	100583102	37352	2	52443	ENSMUST00000150042.7	9857	ENSMUSG00000030706	Mrpl48	mitochondrial ribosomal protein L48
chr7	100582719	100582940	222	*	Promoter (<=1kb)	7	100545751	100583102	37352	2	52443	ENSMUST00000150042.7	162	ENSMUSG00000030706	Mrpl48	mitochondrial ribosomal protein L48
chr7	100589927	100590138	212	*	Intron (ENSMUST00000146003.8/52443, intron 1 of 7)	7	100548709	100608301	59593	2	52443	ENSMUST00000146003.8	18163	ENSMUSG00000030706	Mrpl48	mitochondrial ribosomal protein L48
chr7	100590796	100591297	502	*	5' UTR	7	100548709	100608301	59593	2	52443	ENSMUST00000146003.8	17004	ENSMUSG00000030706	Mrpl48	mitochondrial ribosomal protein L48
chr7	100593459	100593796	338	*	Intron (ENSMUST00000146003.8/52443, intron 1 of 7)	7	100548709	100608301	59593	2	52443	ENSMUST00000146003.8	14505	ENSMUSG00000030706	Mrpl48	mitochondrial ribosomal protein L48
chr7	100607273	100607797	525	*	Promoter (<=1kb)	7	100607410	100641268	33859	1	19346	ENSMUST00000107048.7	0	ENSMUSG00000030704	Rab6a	RAB6A, member RAS oncogene family
chr7	100622368	100622570	203	*	Intron (ENSMUST00000107048.7/19346, intron 1 of 7)	7	100607410	100641268	33859	1	19346	ENSMUST00000107048.7	14958	ENSMUSG00000030704	Rab6a	RAB6A, member RAS oncogene family
chr7	100645244	100645453	210	*	Intron (ENSMUST00000107046.7/27276, intron 5 of 5)	7	100642892	100656953	14062	2	27276	ENSMUST00000107046.7	11500	ENSMUSG00000030701	Plekhb1	pleckstrin homology domain containing, family B (evectins) member 1
chr7	100663297	100663560	264	*	Promoter (<=1kb)	7	100643899	100662414	18516	2	27276	ENSMUST00000079176.13	-883	ENSMUSG00000030701	Plekhb1	pleckstrin homology domain containing, family B (evectins) member 1
chr7	100664279	100664510	232	*	Promoter (1-2kb)	7	100643899	100662414	18516	2	27276	ENSMUST00000079176.13	-1865	ENSMUSG00000030701	Plekhb1	pleckstrin homology domain containing, family B (evectins) member 1
chr7	100681254	100681459	206	*	Distal Intergenic	7	100643899	100662414	18516	2	27276	ENSMUST00000079176.13	-18840	ENSMUSG00000030701	Plekhb1	pleckstrin homology domain containing, family B (evectins) member 1
chr7	100685721	100685968	248	*	Distal Intergenic	7	100706635	100841381	134747	1	319604	ENSMUST00000107042.8	-20667	ENSMUSG00000029461	Fam168a	family with sequence similarity 168, member A
chr7	100704649	100704873	225	*	Promoter (1-2kb)	7	100706635	100841381	134747	1	319604	ENSMUST00000107042.8	-1762	ENSMUSG00000029461	Fam168a	family with sequence similarity 168, member A
chr7	100706108	100706412	305	*	Promoter (<=1kb)	7	100706635	100841381	134747	1	319604	ENSMUST00000107042.8	-223	ENSMUSG00000029461	Fam168a	family with sequence similarity 168, member A
chr7	100706413	100706784	372	*	Promoter (<=1kb)	7	100706635	100841381	134747	1	319604	ENSMUST00000107042.8	0	ENSMUSG00000029461	Fam168a	family with sequence similarity 168, member A
chr7	100731041	100731331	291	*	Intron (ENSMUST00000107042.8/319604, intron 1 of 8)	7	100706635	100841381	134747	1	319604	ENSMUST00000107042.8	24406	ENSMUSG00000029461	Fam168a	family with sequence similarity 168, member A
chr7	100732374	100732625	252	*	Intron (ENSMUST00000107042.8/319604, intron 1 of 8)	7	100706635	100841381	134747	1	319604	ENSMUST00000107042.8	25739	ENSMUSG00000029461	Fam168a	family with sequence similarity 168, member A
chr7	100733097	100733313	217	*	Intron (ENSMUST00000107042.8/319604, intron 1 of 8)	7	100706635	100841381	134747	1	319604	ENSMUST00000107042.8	26462	ENSMUSG00000029461	Fam168a	family with sequence similarity 168, member A
chr7	100750129	100750341	213	*	Intron (ENSMUST00000107042.8/319604, intron 1 of 8)	7	100706635	100841381	134747	1	319604	ENSMUST00000107042.8	43494	ENSMUSG00000029461	Fam168a	family with sequence similarity 168, member A
chr7	100780382	100780673	292	*	Intron (ENSMUST00000107042.8/319604, intron 1 of 8)	7	100706635	100841381	134747	1	319604	ENSMUST00000107042.8	73747	ENSMUSG00000029461	Fam168a	family with sequence similarity 168, member A
chr7	100845472	100845793	322	*	Downstream (<1kb)	7	100851112	100855429	4318	2	320100	ENSMUST00000156855.7	9636	ENSMUSG00000008318	Relt	RELT tumor necrosis factor receptor
chr7	100848846	100849062	217	*	3' UTR	7	100845847	100863446	17600	2	320100	ENSMUST00000008462.10	14384	ENSMUSG00000008318	Relt	RELT tumor necrosis factor receptor
chr7	100855341	100855543	203	*	Promoter (<=1kb)	7	100851112	100855429	4318	2	320100	ENSMUST00000156855.7	0	ENSMUSG00000008318	Relt	RELT tumor necrosis factor receptor
chr7	100855848	100856134	287	*	Intron (ENSMUST00000008462.10/320100, intron 1 of 10)	7	100845847	100863446	17600	2	320100	ENSMUST00000008462.10	7312	ENSMUSG00000008318	Relt	RELT tumor necrosis factor receptor
chr7	100856302	100856578	277	*	Promoter (<=1kb)	7	100851112	100856302	5191	2	320100	ENSMUST00000139604.7	0	ENSMUSG00000008318	Relt	RELT tumor necrosis factor receptor
chr7	100863306	100863663	358	*	Promoter (<=1kb)	7	100845847	100863446	17600	2	320100	ENSMUST00000008462.10	0	ENSMUSG00000008318	Relt	RELT tumor necrosis factor receptor
chr7	100868582	100868860	279	*	Downstream (<1kb)	7	100845847	100863446	17600	2	320100	ENSMUST00000008462.10	-5136	ENSMUSG00000008318	Relt	RELT tumor necrosis factor receptor
chr7	100875499	100875795	297	*	Intron (ENSMUST00000107032.2/207212, intron 20 of 20)	7	100869752	100932107	62356	2	207212	ENSMUST00000107032.2	56312	ENSMUSG00000032875	Arhgef17	Rho guanine nucleotide exchange factor (GEF) 17
chr7	100907296	100907498	203	*	Intron (ENSMUST00000107032.2/207212, intron 1 of 20)	7	100869752	100932107	62356	2	207212	ENSMUST00000107032.2	24609	ENSMUSG00000032875	Arhgef17	Rho guanine nucleotide exchange factor (GEF) 17
chr7	100932785	100933077	293	*	Promoter (<=1kb)	7	100869752	100932107	62356	2	207212	ENSMUST00000107032.2	-678	ENSMUSG00000032875	Arhgef17	Rho guanine nucleotide exchange factor (GEF) 17
chr7	100933681	100933885	205	*	Promoter (1-2kb)	7	100869752	100932107	62356	2	207212	ENSMUST00000107032.2	-1574	ENSMUSG00000032875	Arhgef17	Rho guanine nucleotide exchange factor (GEF) 17
chr7	100934378	100934592	215	*	Promoter (2-3kb)	7	100869752	100932107	62356	2	207212	ENSMUST00000107032.2	-2271	ENSMUSG00000032875	Arhgef17	Rho guanine nucleotide exchange factor (GEF) 17
chr7	100935176	100935453	278	*	Downstream (2-3kb)	7	100869752	100932107	62356	2	207212	ENSMUST00000107032.2	-3069	ENSMUSG00000032875	Arhgef17	Rho guanine nucleotide exchange factor (GEF) 17
chr7	100935509	100935736	228	*	Downstream (1-2kb)	7	100869752	100932107	62356	2	207212	ENSMUST00000107032.2	-3402	ENSMUSG00000032875	Arhgef17	Rho guanine nucleotide exchange factor (GEF) 17
chr7	100943337	100943599	263	*	Intron (ENSMUST00000060174.5/233571, intron 1 of 2)	7	100937630	100964391	26762	2	233571	ENSMUST00000060174.5	20792	ENSMUSG00000048779	P2ry6	pyrimidinergic receptor P2Y, G-protein coupled, 6
chr7	100943967	100944236	270	*	Intron (ENSMUST00000060174.5/233571, intron 1 of 2)	7	100937630	100964391	26762	2	233571	ENSMUST00000060174.5	20155	ENSMUSG00000048779	P2ry6	pyrimidinergic receptor P2Y, G-protein coupled, 6
chr7	100944332	100944631	300	*	Intron (ENSMUST00000060174.5/233571, intron 1 of 2)	7	100937630	100964391	26762	2	233571	ENSMUST00000060174.5	19760	ENSMUSG00000048779	P2ry6	pyrimidinergic receptor P2Y, G-protein coupled, 6
chr7	100946494	100946811	318	*	Intron (ENSMUST00000060174.5/233571, intron 1 of 2)	7	100937630	100964391	26762	2	233571	ENSMUST00000060174.5	17580	ENSMUSG00000048779	P2ry6	pyrimidinergic receptor P2Y, G-protein coupled, 6
chr7	100950505	100950840	336	*	Exon (ENSMUST00000208262.1/ENSMUST00000208262.1, exon 1 of 1)	7	100937630	100964391	26762	2	233571	ENSMUST00000060174.5	13551	ENSMUSG00000048779	P2ry6	pyrimidinergic receptor P2Y, G-protein coupled, 6
chr7	100952065	100952333	269	*	Intron (ENSMUST00000060174.5/233571, intron 1 of 2)	7	100937630	100964391	26762	2	233571	ENSMUST00000060174.5	12058	ENSMUSG00000048779	P2ry6	pyrimidinergic receptor P2Y, G-protein coupled, 6
chr7	100952402	100952689	288	*	Intron (ENSMUST00000060174.5/233571, intron 1 of 2)	7	100937630	100964391	26762	2	233571	ENSMUST00000060174.5	11702	ENSMUSG00000048779	P2ry6	pyrimidinergic receptor P2Y, G-protein coupled, 6
chr7	100952712	100953029	318	*	Intron (ENSMUST00000060174.5/233571, intron 1 of 2)	7	100937630	100964391	26762	2	233571	ENSMUST00000060174.5	11362	ENSMUSG00000048779	P2ry6	pyrimidinergic receptor P2Y, G-protein coupled, 6
chr7	100960749	100961000	252	*	Intron (ENSMUST00000060174.5/233571, intron 1 of 2)	7	100937630	100964391	26762	2	233571	ENSMUST00000060174.5	3391	ENSMUSG00000048779	P2ry6	pyrimidinergic receptor P2Y, G-protein coupled, 6
chr7	100961160	100961446	287	*	Promoter (2-3kb)	7	100937630	100964391	26762	2	233571	ENSMUST00000060174.5	2945	ENSMUSG00000048779	P2ry6	pyrimidinergic receptor P2Y, G-protein coupled, 6
chr7	100964249	100964555	307	*	Promoter (<=1kb)	7	100937630	100964391	26762	2	233571	ENSMUST00000060174.5	0	ENSMUSG00000048779	P2ry6	pyrimidinergic receptor P2Y, G-protein coupled, 6
chr7	100965188	100965434	247	*	Intron (ENSMUST00000209196.1/233571, intron 1 of 1)	7	100939478	100974649	35172	2	233571	ENSMUST00000209196.1	9215	ENSMUSG00000048779	P2ry6	pyrimidinergic receptor P2Y, G-protein coupled, 6
chr7	100979222	100979514	293	*	Distal Intergenic	7	100939478	100974649	35172	2	233571	ENSMUST00000209196.1	-4573	ENSMUSG00000048779	P2ry6	pyrimidinergic receptor P2Y, G-protein coupled, 6
chr7	100988092	100988346	255	*	Distal Intergenic	7	100939478	100974649	35172	2	233571	ENSMUST00000209196.1	-13443	ENSMUSG00000048779	P2ry6	pyrimidinergic receptor P2Y, G-protein coupled, 6
chr7	100991018	100991278	261	*	Distal Intergenic	7	100996732	101003887	7156	2	18442	ENSMUST00000208340.1	12609	ENSMUSG00000032860	P2ry2	purinergic receptor P2Y, G-protein coupled 2
chr7	100991980	100992534	555	*	Distal Intergenic	7	100996732	101003887	7156	2	18442	ENSMUST00000208340.1	11353	ENSMUSG00000032860	P2ry2	purinergic receptor P2Y, G-protein coupled 2
chr7	101003853	101004141	289	*	Promoter (<=1kb)	7	100996732	101003887	7156	2	18442	ENSMUST00000208340.1	0	ENSMUSG00000032860	P2ry2	purinergic receptor P2Y, G-protein coupled 2
chr7	101011740	101012215	476	*	Promoter (<=1kb)	7	100996568	101011998	15431	2	18442	ENSMUST00000037540.4	0	ENSMUSG00000032860	P2ry2	purinergic receptor P2Y, G-protein coupled 2
chr7	101027609	101028036	428	*	Distal Intergenic	7	100999032	101012866	13835	2	18442	ENSMUST00000207049.1	-14743	ENSMUSG00000032860	P2ry2	purinergic receptor P2Y, G-protein coupled 2
chr7	101028503	101028877	375	*	Distal Intergenic	7	100999032	101012866	13835	2	18442	ENSMUST00000207049.1	-15637	ENSMUSG00000032860	P2ry2	purinergic receptor P2Y, G-protein coupled 2
chr7	101029492	101029731	240	*	Distal Intergenic	7	100999032	101012866	13835	2	18442	ENSMUST00000207049.1	-16626	ENSMUSG00000032860	P2ry2	purinergic receptor P2Y, G-protein coupled 2
chr7	101033411	101033637	227	*	Distal Intergenic	7	100999032	101012866	13835	2	18442	ENSMUST00000207049.1	-20545	ENSMUSG00000032860	P2ry2	purinergic receptor P2Y, G-protein coupled 2
chr7	101036886	101037138	253	*	Distal Intergenic	7	100999032	101012866	13835	2	18442	ENSMUST00000207049.1	-24020	ENSMUSG00000032860	P2ry2	purinergic receptor P2Y, G-protein coupled 2
chr7	101039452	101039666	215	*	Distal Intergenic	7	100999032	101012866	13835	2	18442	ENSMUST00000207049.1	-26586	ENSMUSG00000032860	P2ry2	purinergic receptor P2Y, G-protein coupled 2
chr7	101040564	101040806	243	*	Distal Intergenic	7	100999032	101012866	13835	2	18442	ENSMUST00000207049.1	-27698	ENSMUSG00000032860	P2ry2	purinergic receptor P2Y, G-protein coupled 2
chr7	101041868	101042097	230	*	Distal Intergenic	7	100999032	101012866	13835	2	18442	ENSMUST00000207049.1	-29002	ENSMUSG00000032860	P2ry2	purinergic receptor P2Y, G-protein coupled 2
chr7	101050758	101051123	366	*	Distal Intergenic	7	100999032	101012866	13835	2	18442	ENSMUST00000207049.1	-37892	ENSMUSG00000032860	P2ry2	purinergic receptor P2Y, G-protein coupled 2
chr7	101051150	101051595	446	*	Distal Intergenic	7	100999032	101012866	13835	2	18442	ENSMUST00000207049.1	-38284	ENSMUSG00000032860	P2ry2	purinergic receptor P2Y, G-protein coupled 2
chr7	101051774	101052318	545	*	Distal Intergenic	7	100999032	101012866	13835	2	18442	ENSMUST00000207049.1	-38908	ENSMUSG00000032860	P2ry2	purinergic receptor P2Y, G-protein coupled 2
chr7	101057548	101057757	210	*	Distal Intergenic	7	101092863	101196903	104041	1	207278	ENSMUST00000208439.1	-35106	ENSMUSG00000030691	Fchsd2	FCH and double SH3 domains 2
chr7	101060479	101060779	301	*	Distal Intergenic	7	101092863	101196903	104041	1	207278	ENSMUST00000208439.1	-32084	ENSMUSG00000030691	Fchsd2	FCH and double SH3 domains 2
chr7	101061221	101061424	204	*	Exon (ENSMUST00000207053.1/ENSMUST00000207053.1, exon 1 of 1)	7	101092863	101196903	104041	1	207278	ENSMUST00000208439.1	-31439	ENSMUSG00000030691	Fchsd2	FCH and double SH3 domains 2
chr7	101061462	101061687	226	*	Exon (ENSMUST00000207053.1/ENSMUST00000207053.1, exon 1 of 1)	7	101092863	101196903	104041	1	207278	ENSMUST00000208439.1	-31176	ENSMUSG00000030691	Fchsd2	FCH and double SH3 domains 2
chr7	101070449	101070652	204	*	Distal Intergenic	7	101092863	101196903	104041	1	207278	ENSMUST00000208439.1	-22211	ENSMUSG00000030691	Fchsd2	FCH and double SH3 domains 2
chr7	101072217	101072428	212	*	Distal Intergenic	7	101092863	101196903	104041	1	207278	ENSMUST00000208439.1	-20435	ENSMUSG00000030691	Fchsd2	FCH and double SH3 domains 2
chr7	101074494	101074851	358	*	Distal Intergenic	7	101092863	101196903	104041	1	207278	ENSMUST00000208439.1	-18012	ENSMUSG00000030691	Fchsd2	FCH and double SH3 domains 2
chr7	101092693	101093232	540	*	Promoter (<=1kb)	7	101092863	101196903	104041	1	207278	ENSMUST00000208439.1	0	ENSMUSG00000030691	Fchsd2	FCH and double SH3 domains 2
chr7	101093236	101093489	254	*	Promoter (<=1kb)	7	101092863	101196903	104041	1	207278	ENSMUST00000208439.1	373	ENSMUSG00000030691	Fchsd2	FCH and double SH3 domains 2
chr7	101107074	101107297	224	*	Intron (ENSMUST00000208439.1/207278, intron 1 of 6)	7	101092863	101196903	104041	1	207278	ENSMUST00000208439.1	14211	ENSMUSG00000030691	Fchsd2	FCH and double SH3 domains 2
chr7	101108326	101108912	587	*	Promoter (<=1kb)	7	101108733	101284405	175673	1	207278	ENSMUST00000032931.8	0	ENSMUSG00000030691	Fchsd2	FCH and double SH3 domains 2
chr7	101123678	101123888	211	*	Intron (ENSMUST00000208439.1/207278, intron 2 of 6)	7	101092863	101196903	104041	1	207278	ENSMUST00000208439.1	30815	ENSMUSG00000030691	Fchsd2	FCH and double SH3 domains 2
chr7	101135514	101135727	214	*	Intron (ENSMUST00000208439.1/207278, intron 2 of 6)	7	101092863	101196903	104041	1	207278	ENSMUST00000208439.1	42651	ENSMUSG00000030691	Fchsd2	FCH and double SH3 domains 2
chr7	101155428	101155667	240	*	Intron (ENSMUST00000208439.1/207278, intron 3 of 6)	7	101092863	101196903	104041	1	207278	ENSMUST00000208439.1	62565	ENSMUSG00000030691	Fchsd2	FCH and double SH3 domains 2
chr7	101170598	101170809	212	*	Intron (ENSMUST00000208439.1/207278, intron 3 of 6)	7	101092863	101196903	104041	1	207278	ENSMUST00000208439.1	77735	ENSMUSG00000030691	Fchsd2	FCH and double SH3 domains 2
chr7	101213853	101214094	242	*	Intron (ENSMUST00000032931.8/207278, intron 8 of 20)	7	101108733	101284405	175673	1	207278	ENSMUST00000032931.8	105120	ENSMUSG00000030691	Fchsd2	FCH and double SH3 domains 2
chr7	101227542	101227749	208	*	Intron (ENSMUST00000032931.8/207278, intron 8 of 20)	7	101108733	101284405	175673	1	207278	ENSMUST00000032931.8	118809	ENSMUSG00000030691	Fchsd2	FCH and double SH3 domains 2
chr7	101228107	101228385	279	*	Intron (ENSMUST00000032931.8/207278, intron 8 of 20)	7	101108733	101284405	175673	1	207278	ENSMUST00000032931.8	119374	ENSMUSG00000030691	Fchsd2	FCH and double SH3 domains 2
chr7	101301273	101301493	221	*	Promoter (<=1kb)	7	101285321	101302088	16768	2	73683	ENSMUST00000120267.8	595	ENSMUSG00000047767	Atg16l2	autophagy related 16-like 2 (S. cerevisiae)
chr7	101301925	101302192	268	*	Promoter (<=1kb)	7	101285321	101302088	16768	2	73683	ENSMUST00000120267.8	0	ENSMUSG00000047767	Atg16l2	autophagy related 16-like 2 (S. cerevisiae)
chr7	101310413	101310978	566	*	Distal Intergenic	7	101317086	101346626	29541	1	56018	ENSMUST00000163799.8	-6108	ENSMUSG00000030688	Stard10	START domain containing 10
chr7	101311190	101311397	208	*	Distal Intergenic	7	101317086	101346626	29541	1	56018	ENSMUST00000163799.8	-5689	ENSMUSG00000030688	Stard10	START domain containing 10
chr7	101320983	101321290	308	*	Promoter (<=1kb)	7	101321113	101346308	25196	1	56018	ENSMUST00000032927.13	0	ENSMUSG00000030688	Stard10	START domain containing 10
chr7	101321349	101321560	212	*	Promoter (<=1kb)	7	101321453	101346308	24856	1	56018	ENSMUST00000210192.1	0	ENSMUSG00000030688	Stard10	START domain containing 10
chr7	101326705	101326906	202	*	Intron (ENSMUST00000163799.8/56018, intron 3 of 7)	7	101317086	101346626	29541	1	56018	ENSMUST00000163799.8	9619	ENSMUSG00000030688	Stard10	START domain containing 10
chr7	101328956	101329179	224	*	Intron (ENSMUST00000163799.8/56018, intron 3 of 7)	7	101317086	101346626	29541	1	56018	ENSMUST00000163799.8	11870	ENSMUSG00000030688	Stard10	START domain containing 10
chr7	101343175	101343386	212	*	3' UTR	7	101317086	101346626	29541	1	56018	ENSMUST00000163799.8	26089	ENSMUSG00000030688	Stard10	START domain containing 10
chr7	101347894	101348140	247	*	Promoter (<=1kb)	7	101348067	101411894	63828	1	69710	ENSMUST00000107010.8	0	ENSMUSG00000032812	Arap1	ArfGAP with RhoGAP domain, ankyrin repeat and PH domain 1
chr7	101352546	101352795	250	*	Exon (ENSMUST00000210076.1/ENSMUST00000210076.1, exon 1 of 1)	7	101348067	101411894	63828	1	69710	ENSMUST00000107010.8	4479	ENSMUSG00000032812	Arap1	ArfGAP with RhoGAP domain, ankyrin repeat and PH domain 1
chr7	101354665	101354871	207	*	Intron (ENSMUST00000107010.8/69710, intron 1 of 33)	7	101348067	101411894	63828	1	69710	ENSMUST00000107010.8	6598	ENSMUSG00000032812	Arap1	ArfGAP with RhoGAP domain, ankyrin repeat and PH domain 1
chr7	101356914	101357156	243	*	Intron (ENSMUST00000107010.8/69710, intron 1 of 33)	7	101348067	101411894	63828	1	69710	ENSMUST00000107010.8	8847	ENSMUSG00000032812	Arap1	ArfGAP with RhoGAP domain, ankyrin repeat and PH domain 1
chr7	101360500	101360794	295	*	Intron (ENSMUST00000107010.8/69710, intron 1 of 33)	7	101348067	101411894	63828	1	69710	ENSMUST00000107010.8	12433	ENSMUSG00000032812	Arap1	ArfGAP with RhoGAP domain, ankyrin repeat and PH domain 1
chr7	101361123	101361354	232	*	Promoter (<=1kb)	7	101361262	101373155	11894	1	69710	ENSMUST00000137384.7	0	ENSMUSG00000032812	Arap1	ArfGAP with RhoGAP domain, ankyrin repeat and PH domain 1
chr7	101361817	101362137	321	*	Promoter (<=1kb)	7	101362003	101373164	11162	1	69710	ENSMUST00000133423.1	0	ENSMUSG00000032812	Arap1	ArfGAP with RhoGAP domain, ankyrin repeat and PH domain 1
chr7	101362733	101363072	340	*	Intron (ENSMUST00000107010.8/69710, intron 1 of 33)	7	101348067	101411894	63828	1	69710	ENSMUST00000107010.8	14666	ENSMUSG00000032812	Arap1	ArfGAP with RhoGAP domain, ankyrin repeat and PH domain 1
chr7	101363463	101363729	267	*	Intron (ENSMUST00000107010.8/69710, intron 1 of 33)	7	101348067	101411894	63828	1	69710	ENSMUST00000107010.8	15396	ENSMUSG00000032812	Arap1	ArfGAP with RhoGAP domain, ankyrin repeat and PH domain 1
chr7	101364776	101365081	306	*	Intron (ENSMUST00000107010.8/69710, intron 1 of 33)	7	101348067	101411894	63828	1	69710	ENSMUST00000107010.8	16709	ENSMUSG00000032812	Arap1	ArfGAP with RhoGAP domain, ankyrin repeat and PH domain 1
chr7	101366416	101366692	277	*	Intron (ENSMUST00000107010.8/69710, intron 1 of 33)	7	101348067	101411894	63828	1	69710	ENSMUST00000107010.8	18349	ENSMUSG00000032812	Arap1	ArfGAP with RhoGAP domain, ankyrin repeat and PH domain 1
chr7	101368010	101368221	212	*	Intron (ENSMUST00000107010.8/69710, intron 2 of 33)	7	101348067	101411894	63828	1	69710	ENSMUST00000107010.8	19943	ENSMUSG00000032812	Arap1	ArfGAP with RhoGAP domain, ankyrin repeat and PH domain 1
chr7	101368415	101368657	243	*	Intron (ENSMUST00000107010.8/69710, intron 2 of 33)	7	101348067	101411894	63828	1	69710	ENSMUST00000107010.8	20348	ENSMUSG00000032812	Arap1	ArfGAP with RhoGAP domain, ankyrin repeat and PH domain 1
chr7	101368968	101369243	276	*	Intron (ENSMUST00000107010.8/69710, intron 2 of 33)	7	101348067	101411894	63828	1	69710	ENSMUST00000107010.8	20901	ENSMUSG00000032812	Arap1	ArfGAP with RhoGAP domain, ankyrin repeat and PH domain 1
chr7	101377872	101378225	354	*	Promoter (<=1kb)	7	101378190	101411744	33555	1	69710	ENSMUST00000084895.11	0	ENSMUSG00000032812	Arap1	ArfGAP with RhoGAP domain, ankyrin repeat and PH domain 1
chr7	101379779	101380053	275	*	Intron (ENSMUST00000107010.8/69710, intron 3 of 33)	7	101348067	101411894	63828	1	69710	ENSMUST00000107010.8	31712	ENSMUSG00000032812	Arap1	ArfGAP with RhoGAP domain, ankyrin repeat and PH domain 1
chr7	101382307	101382589	283	*	Intron (ENSMUST00000107010.8/69710, intron 3 of 33)	7	101348067	101411894	63828	1	69710	ENSMUST00000107010.8	34240	ENSMUSG00000032812	Arap1	ArfGAP with RhoGAP domain, ankyrin repeat and PH domain 1
chr7	101382634	101382930	297	*	Promoter (<=1kb)	7	101382827	101385593	2767	1	69710	ENSMUST00000152082.7	0	ENSMUSG00000032812	Arap1	ArfGAP with RhoGAP domain, ankyrin repeat and PH domain 1
chr7	101383787	101384084	298	*	Promoter (<=1kb)	7	101384020	101386198	2179	1	69710	ENSMUST00000148902.7	0	ENSMUSG00000032812	Arap1	ArfGAP with RhoGAP domain, ankyrin repeat and PH domain 1
chr7	101384535	101384758	224	*	Intron (ENSMUST00000107010.8/69710, intron 3 of 33)	7	101348067	101411894	63828	1	69710	ENSMUST00000107010.8	36468	ENSMUSG00000032812	Arap1	ArfGAP with RhoGAP domain, ankyrin repeat and PH domain 1
chr7	101385272	101385704	433	*	Promoter (<=1kb)	7	101385397	101386446	1050	1	69710	ENSMUST00000130016.7	0	ENSMUSG00000032812	Arap1	ArfGAP with RhoGAP domain, ankyrin repeat and PH domain 1
chr7	101389263	101389685	423	*	Intron (ENSMUST00000107010.8/69710, intron 11 of 33)	7	101348067	101411894	63828	1	69710	ENSMUST00000107010.8	41196	ENSMUSG00000032812	Arap1	ArfGAP with RhoGAP domain, ankyrin repeat and PH domain 1
chr7	101397198	101397487	290	*	Intron (ENSMUST00000107010.8/69710, intron 16 of 33)	7	101348067	101411894	63828	1	69710	ENSMUST00000107010.8	49131	ENSMUSG00000032812	Arap1	ArfGAP with RhoGAP domain, ankyrin repeat and PH domain 1
chr7	101412810	101413078	269	*	Promoter (1-2kb)	7	101410886	101512819	101934	1	207728	ENSMUST00000084894.14	1924	ENSMUSG00000030653	Pde2a	phosphodiesterase 2A, cGMP-stimulated
chr7	101414953	101415167	215	*	Intron (ENSMUST00000084894.14/207728, intron 1 of 31)	7	101410886	101512819	101934	1	207728	ENSMUST00000084894.14	4067	ENSMUSG00000030653	Pde2a	phosphodiesterase 2A, cGMP-stimulated
chr7	101418708	101418958	251	*	Intron (ENSMUST00000084894.14/207728, intron 1 of 31)	7	101410886	101512819	101934	1	207728	ENSMUST00000084894.14	7822	ENSMUSG00000030653	Pde2a	phosphodiesterase 2A, cGMP-stimulated
chr7	101427835	101428046	212	*	Intron (ENSMUST00000084894.14/207728, intron 1 of 31)	7	101410886	101512819	101934	1	207728	ENSMUST00000084894.14	16949	ENSMUSG00000030653	Pde2a	phosphodiesterase 2A, cGMP-stimulated
chr7	101444262	101444567	306	*	Intron (ENSMUST00000084894.14/207728, intron 1 of 31)	7	101410886	101512819	101934	1	207728	ENSMUST00000084894.14	33376	ENSMUSG00000030653	Pde2a	phosphodiesterase 2A, cGMP-stimulated
chr7	101449937	101450625	689	*	Promoter (<=1kb)	7	101450520	101512817	62298	1	207728	ENSMUST00000209537.1	0	ENSMUSG00000030653	Pde2a	phosphodiesterase 2A, cGMP-stimulated
chr7	101450713	101451076	364	*	Exon (ENSMUST00000209537.1/207728, exon 1 of 31)	7	101410886	101512819	101934	1	207728	ENSMUST00000084894.14	39827	ENSMUSG00000030653	Pde2a	phosphodiesterase 2A, cGMP-stimulated
chr7	101451124	101451389	266	*	Promoter (<=1kb)	7	101451316	101481856	30541	1	207728	ENSMUST00000209695.1	0	ENSMUSG00000030653	Pde2a	phosphodiesterase 2A, cGMP-stimulated
chr7	101454591	101454855	265	*	Intron (ENSMUST00000084894.14/207728, intron 2 of 31)	7	101410886	101512819	101934	1	207728	ENSMUST00000084894.14	43705	ENSMUSG00000030653	Pde2a	phosphodiesterase 2A, cGMP-stimulated
chr7	101454914	101455305	392	*	Intron (ENSMUST00000084894.14/207728, intron 2 of 31)	7	101410886	101512819	101934	1	207728	ENSMUST00000084894.14	44028	ENSMUSG00000030653	Pde2a	phosphodiesterase 2A, cGMP-stimulated
chr7	101466274	101466475	202	*	Intron (ENSMUST00000084894.14/207728, intron 3 of 31)	7	101410886	101512819	101934	1	207728	ENSMUST00000084894.14	55388	ENSMUSG00000030653	Pde2a	phosphodiesterase 2A, cGMP-stimulated
chr7	101466886	101467107	222	*	Intron (ENSMUST00000084894.14/207728, intron 3 of 31)	7	101410886	101512819	101934	1	207728	ENSMUST00000084894.14	56000	ENSMUSG00000030653	Pde2a	phosphodiesterase 2A, cGMP-stimulated
chr7	101500492	101500743	252	*	Intron (ENSMUST00000084894.14/207728, intron 8 of 31)	7	101410886	101512819	101934	1	207728	ENSMUST00000084894.14	89606	ENSMUSG00000030653	Pde2a	phosphodiesterase 2A, cGMP-stimulated
chr7	101503502	101503711	210	*	Intron (ENSMUST00000084894.14/207728, intron 15 of 31)	7	101410886	101512819	101934	1	207728	ENSMUST00000084894.14	92616	ENSMUSG00000030653	Pde2a	phosphodiesterase 2A, cGMP-stimulated
chr7	101504541	101504856	316	*	3' UTR	7	101410886	101512819	101934	1	207728	ENSMUST00000084894.14	93655	ENSMUSG00000030653	Pde2a	phosphodiesterase 2A, cGMP-stimulated
chr7	101509405	101509614	210	*	Intron (ENSMUST00000084894.14/207728, intron 26 of 31)	7	101410886	101512819	101934	1	207728	ENSMUST00000084894.14	98519	ENSMUSG00000030653	Pde2a	phosphodiesterase 2A, cGMP-stimulated
chr7	101537636	101537879	244	*	Intron (ENSMUST00000209330.1/ENSMUST00000209330.1, intron 1 of 3)	7	101552453	101560865	8413	2	11871	ENSMUST00000173420.1	22986	ENSMUSG00000092517	Art2a	ADP-ribosyltransferase 2a
chr7	101538007	101538471	465	*	Exon (ENSMUST00000209330.1/ENSMUST00000209330.1, exon 1 of 4)	7	101552453	101560865	8413	2	11871	ENSMUST00000173420.1	22394	ENSMUSG00000092517	Art2a	ADP-ribosyltransferase 2a
chr7	101541202	101541414	213	*	Distal Intergenic	7	101552453	101560865	8413	2	11871	ENSMUST00000173420.1	19451	ENSMUSG00000092517	Art2a	ADP-ribosyltransferase 2a
chr7	101547720	101547980	261	*	Distal Intergenic	7	101552453	101560865	8413	2	11871	ENSMUST00000173420.1	12885	ENSMUSG00000092517	Art2a	ADP-ribosyltransferase 2a
chr7	101548864	101549118	255	*	Distal Intergenic	7	101552453	101560865	8413	2	11871	ENSMUST00000173420.1	11747	ENSMUSG00000092517	Art2a	ADP-ribosyltransferase 2a
chr7	101551489	101551903	415	*	Downstream (<1kb)	7	101552453	101560865	8413	2	11871	ENSMUST00000173420.1	8962	ENSMUSG00000092517	Art2a	ADP-ribosyltransferase 2a
chr7	101553434	101553640	207	*	Intron (ENSMUST00000173420.1/11871, intron 3 of 3)	7	101552453	101560865	8413	2	11871	ENSMUST00000173420.1	7225	ENSMUSG00000092517	Art2a	ADP-ribosyltransferase 2a
chr7	101607902	101608199	298	*	Distal Intergenic	7	101576970	101585600	8631	2	11872	ENSMUST00000209526.1	-22302	ENSMUSG00000030651	Art2b	ADP-ribosyltransferase 2b
chr7	101648970	101649215	246	*	Distal Intergenic	7	101663633	101722922	59290	1	20480	ENSMUST00000137214.7	-14418	ENSMUSG00000001829	Clpb	ClpB caseinolytic peptidase B
chr7	101662123	101662326	204	*	Promoter (1-2kb)	7	101663633	101722922	59290	1	20480	ENSMUST00000137214.7	-1307	ENSMUSG00000001829	Clpb	ClpB caseinolytic peptidase B
chr7	101663527	101663833	307	*	Promoter (<=1kb)	7	101663633	101722922	59290	1	20480	ENSMUST00000137214.7	0	ENSMUSG00000001829	Clpb	ClpB caseinolytic peptidase B
chr7	101666649	101666850	202	*	Intron (ENSMUST00000137214.7/20480, intron 1 of 5)	7	101663633	101722922	59290	1	20480	ENSMUST00000137214.7	3016	ENSMUSG00000001829	Clpb	ClpB caseinolytic peptidase B
chr7	101679662	101679897	236	*	Intron (ENSMUST00000137214.7/20480, intron 2 of 5)	7	101663633	101722922	59290	1	20480	ENSMUST00000137214.7	16029	ENSMUSG00000001829	Clpb	ClpB caseinolytic peptidase B
chr7	101682919	101683166	248	*	Intron (ENSMUST00000137214.7/20480, intron 2 of 5)	7	101663633	101722922	59290	1	20480	ENSMUST00000137214.7	19286	ENSMUSG00000001829	Clpb	ClpB caseinolytic peptidase B
chr7	101744161	101744491	331	*	Intron (ENSMUST00000001884.13/20480, intron 5 of 15)	7	101663633	101790168	126536	1	20480	ENSMUST00000001884.13	80528	ENSMUSG00000001829	Clpb	ClpB caseinolytic peptidase B
chr7	101752377	101752622	246	*	Intron (ENSMUST00000001884.13/20480, intron 6 of 15)	7	101663633	101790168	126536	1	20480	ENSMUST00000001884.13	88744	ENSMUSG00000001829	Clpb	ClpB caseinolytic peptidase B
chr7	101755374	101755617	244	*	Intron (ENSMUST00000001884.13/20480, intron 6 of 15)	7	101663633	101790168	126536	1	20480	ENSMUST00000001884.13	91741	ENSMUSG00000001829	Clpb	ClpB caseinolytic peptidase B
chr7	101761931	101762234	304	*	Intron (ENSMUST00000001884.13/20480, intron 6 of 15)	7	101663633	101790168	126536	1	20480	ENSMUST00000001884.13	98298	ENSMUSG00000001829	Clpb	ClpB caseinolytic peptidase B
chr7	101762967	101763202	236	*	Intron (ENSMUST00000001884.13/20480, intron 6 of 15)	7	101663633	101790168	126536	1	20480	ENSMUST00000001884.13	99334	ENSMUSG00000001829	Clpb	ClpB caseinolytic peptidase B
chr7	101788484	101788701	218	*	3' UTR	7	101663633	101790168	126536	1	20480	ENSMUST00000001884.13	124851	ENSMUSG00000001829	Clpb	ClpB caseinolytic peptidase B
chr7	101821647	101821986	340	*	Exon (ENSMUST00000008090.10/11859, exon 3 of 3)	7	101818313	101822726	4414	1	11859	ENSMUST00000008090.10	3334	ENSMUSG00000007946	Phox2a	paired-like homeobox 2a
chr7	101822009	101822220	212	*	3' UTR	7	101818313	101822726	4414	1	11859	ENSMUST00000008090.10	3696	ENSMUSG00000007946	Phox2a	paired-like homeobox 2a
chr7	101835788	101836025	238	*	Promoter (2-3kb)	7	101822632	101838229	15598	2	16332	ENSMUST00000035836.13	2204	ENSMUSG00000032737	Inppl1	inositol polyphosphate phosphatase-like 1
chr7	101837641	101838186	546	*	Promoter (<=1kb)	7	101822639	101837803	15165	2	16332	ENSMUST00000165052.7	0	ENSMUSG00000032737	Inppl1	inositol polyphosphate phosphatase-like 1
chr7	101838219	101838552	334	*	Promoter (<=1kb)	7	101822632	101838229	15598	2	16332	ENSMUST00000035836.13	0	ENSMUSG00000032737	Inppl1	inositol polyphosphate phosphatase-like 1
chr7	101840011	101840289	279	*	3' UTR	7	101839988	101845317	5330	2	14276	ENSMUST00000094141.6	5028	ENSMUSG00000032725	Folr2	folate receptor 2 (fetal)
chr7	101845233	101845455	223	*	Promoter (<=1kb)	7	101839988	101845317	5330	2	14276	ENSMUST00000094141.6	0	ENSMUSG00000032725	Folr2	folate receptor 2 (fetal)
chr7	101848638	101848852	215	*	Intron (ENSMUST00000210598.1/14276, intron 2 of 5)	7	101839990	101857194	17205	2	14276	ENSMUST00000210598.1	8342	ENSMUSG00000032725	Folr2	folate receptor 2 (fetal)
chr7	101851751	101851984	234	*	Intron (ENSMUST00000210598.1/14276, intron 2 of 5)	7	101839990	101857194	17205	2	14276	ENSMUST00000210598.1	5210	ENSMUSG00000032725	Folr2	folate receptor 2 (fetal)
chr7	101853845	101854156	312	*	Intron (ENSMUST00000210598.1/14276, intron 2 of 5)	7	101839990	101857194	17205	2	14276	ENSMUST00000210598.1	3038	ENSMUSG00000032725	Folr2	folate receptor 2 (fetal)
chr7	101858471	101858740	270	*	Exon (ENSMUST00000106981.7/14275, exon 4 of 4)	7	101858331	101864145	5815	2	14275	ENSMUST00000106981.7	5405	ENSMUSG00000001827	Folr1	folate receptor 1 (adult)
chr7	101863536	101863852	317	*	Promoter (<=1kb)	7	101863715	101897992	34278	1	75430	ENSMUST00000209334.1	0	ENSMUSG00000030649	Anapc15	anaphase prompoting complex C subunit 15
chr7	101871339	101871667	329	*	Promoter (<=1kb)	7	101871642	101899037	27396	1	75430	ENSMUST00000210984.1	0	ENSMUSG00000030649	Anapc15	anaphase prompoting complex C subunit 15
chr7	101880851	101881089	239	*	Intron (ENSMUST00000209334.1/75430, intron 1 of 2)	7	101863715	101897992	34278	1	75430	ENSMUST00000209334.1	17136	ENSMUSG00000030649	Anapc15	anaphase prompoting complex C subunit 15
chr7	101896132	101896832	701	*	Promoter (<=1kb)	7	101896340	101899540	3201	1	75430	ENSMUST00000035395.13	0	ENSMUSG00000030649	Anapc15	anaphase prompoting complex C subunit 15
chr7	101900743	101901036	294	*	3' UTR	7	101896417	101901849	5433	1	75430	ENSMUST00000144207.8	4326	ENSMUSG00000030649	Anapc15	anaphase prompoting complex C subunit 15
chr7	101905667	101906047	381	*	Promoter (<=1kb)	7	101905904	101911903	6000	1	66508	ENSMUST00000033131.11	0	ENSMUSG00000030842	Lamtor1	late endosomal/lysosomal adaptor, MAPK and MTOR activator 1
chr7	101906097	101906352	256	*	Promoter (<=1kb)	7	101905904	101911903	6000	1	66508	ENSMUST00000033131.11	193	ENSMUSG00000030842	Lamtor1	late endosomal/lysosomal adaptor, MAPK and MTOR activator 1
chr7	101906981	101907293	313	*	Promoter (1-2kb)	7	101905904	101911903	6000	1	66508	ENSMUST00000033131.11	1077	ENSMUSG00000030842	Lamtor1	late endosomal/lysosomal adaptor, MAPK and MTOR activator 1
chr7	101908338	101908650	313	*	Promoter (2-3kb)	7	101905904	101911903	6000	1	66508	ENSMUST00000033131.11	2434	ENSMUSG00000030842	Lamtor1	late endosomal/lysosomal adaptor, MAPK and MTOR activator 1
chr7	101933786	101934172	387	*	Promoter (<=1kb)	7	101934111	101999689	65579	1	101706	ENSMUST00000209639.1	0	ENSMUSG00000066306	Numa1	nuclear mitotic apparatus protein 1
chr7	101935272	101935486	215	*	Promoter (1-2kb)	7	101934111	101999689	65579	1	101706	ENSMUST00000209639.1	1161	ENSMUSG00000066306	Numa1	nuclear mitotic apparatus protein 1
chr7	101935984	101936285	302	*	Promoter (1-2kb)	7	101934111	101999689	65579	1	101706	ENSMUST00000209639.1	1873	ENSMUSG00000066306	Numa1	nuclear mitotic apparatus protein 1
chr7	101947236	101947452	217	*	Intron (ENSMUST00000209639.1/101706, intron 1 of 13)	7	101934111	101999689	65579	1	101706	ENSMUST00000209639.1	13125	ENSMUSG00000066306	Numa1	nuclear mitotic apparatus protein 1
chr7	101949058	101949333	276	*	Intron (ENSMUST00000209639.1/101706, intron 1 of 13)	7	101934111	101999689	65579	1	101706	ENSMUST00000209639.1	14947	ENSMUSG00000066306	Numa1	nuclear mitotic apparatus protein 1
chr7	101954243	101954484	242	*	Intron (ENSMUST00000209639.1/101706, intron 1 of 13)	7	101934111	101999689	65579	1	101706	ENSMUST00000209639.1	20132	ENSMUSG00000066306	Numa1	nuclear mitotic apparatus protein 1
chr7	101964584	101964912	329	*	Intron (ENSMUST00000209639.1/101706, intron 1 of 13)	7	101934111	101999689	65579	1	101706	ENSMUST00000209639.1	30473	ENSMUSG00000066306	Numa1	nuclear mitotic apparatus protein 1
chr7	101965658	101965913	256	*	Intron (ENSMUST00000209639.1/101706, intron 1 of 13)	7	101934111	101999689	65579	1	101706	ENSMUST00000209639.1	31547	ENSMUSG00000066306	Numa1	nuclear mitotic apparatus protein 1
chr7	101969541	101969777	237	*	Intron (ENSMUST00000209639.1/101706, intron 1 of 13)	7	101934111	101999689	65579	1	101706	ENSMUST00000209639.1	35430	ENSMUSG00000066306	Numa1	nuclear mitotic apparatus protein 1
chr7	101969992	101970459	468	*	Promoter (<=1kb)	7	101970180	102000309	30130	1	101706	ENSMUST00000210475.1	0	ENSMUSG00000066306	Numa1	nuclear mitotic apparatus protein 1
chr7	101970538	101970779	242	*	Promoter (<=1kb)	7	101970739	101995439	24701	1	101706	ENSMUST00000211272.1	0	ENSMUSG00000066306	Numa1	nuclear mitotic apparatus protein 1
chr7	101970965	101971171	207	*	Intron (ENSMUST00000209639.1/101706, intron 1 of 13)	7	101934111	101999689	65579	1	101706	ENSMUST00000209639.1	36854	ENSMUSG00000066306	Numa1	nuclear mitotic apparatus protein 1
chr7	101971208	101971430	223	*	Intron (ENSMUST00000209639.1/101706, intron 1 of 13)	7	101934111	101999689	65579	1	101706	ENSMUST00000209639.1	37097	ENSMUSG00000066306	Numa1	nuclear mitotic apparatus protein 1
chr7	101982283	101982514	232	*	Intron (ENSMUST00000209639.1/101706, intron 2 of 13)	7	101934111	101999689	65579	1	101706	ENSMUST00000209639.1	48172	ENSMUSG00000066306	Numa1	nuclear mitotic apparatus protein 1
chr7	101988306	101988534	229	*	Intron (ENSMUST00000209639.1/101706, intron 3 of 13)	7	101934111	101999689	65579	1	101706	ENSMUST00000209639.1	54195	ENSMUSG00000066306	Numa1	nuclear mitotic apparatus protein 1
chr7	101988618	101988905	288	*	Intron (ENSMUST00000209639.1/101706, intron 3 of 13)	7	101934111	101999689	65579	1	101706	ENSMUST00000209639.1	54507	ENSMUSG00000066306	Numa1	nuclear mitotic apparatus protein 1
chr7	101998581	101998844	264	*	Exon (ENSMUST00000209639.1/101706, exon 14 of 14)	7	101934111	101999689	65579	1	101706	ENSMUST00000209639.1	64470	ENSMUSG00000066306	Numa1	nuclear mitotic apparatus protein 1
chr7	101999526	101999782	257	*	Exon (ENSMUST00000209639.1/101706, exon 14 of 14)	7	101934111	101999689	65579	1	101706	ENSMUST00000209639.1	65415	ENSMUSG00000066306	Numa1	nuclear mitotic apparatus protein 1
chr7	102011714	102012074	361	*	Exon (ENSMUST00000084852.12/101706, exon 20 of 25)	7	101969821	102014964	45144	1	101706	ENSMUST00000084852.12	41893	ENSMUSG00000066306	Numa1	nuclear mitotic apparatus protein 1
chr7	102014912	102015200	289	*	3' UTR	7	101969821	102014964	45144	1	101706	ENSMUST00000084852.12	45091	ENSMUSG00000066306	Numa1	nuclear mitotic apparatus protein 1
chr7	102016230	102016460	231	*	Promoter (1-2kb)	7	102014885	102018155	3271	2	16068	ENSMUST00000209844.1	1695	ENSMUSG00000070427	Il18bp	interleukin 18 binding protein
chr7	102017198	102017539	342	*	Promoter (<=1kb)	7	102014885	102018155	3271	2	16068	ENSMUST00000209844.1	616	ENSMUSG00000070427	Il18bp	interleukin 18 binding protein
chr7	102017584	102017973	390	*	Promoter (<=1kb)	7	102014885	102018155	3271	2	16068	ENSMUST00000209844.1	182	ENSMUSG00000070427	Il18bp	interleukin 18 binding protein
chr7	102018091	102018401	311	*	Promoter (<=1kb)	7	102014885	102018155	3271	2	16068	ENSMUST00000209844.1	0	ENSMUSG00000070427	Il18bp	interleukin 18 binding protein
chr7	102019430	102019696	267	*	3' UTR	7	102019137	102065158	46022	2	75212	ENSMUST00000096639.11	45462	ENSMUSG00000070426	Rnf121	ring finger protein 121
chr7	102022210	102022475	266	*	Intron (ENSMUST00000096639.11/75212, intron 8 of 8)	7	102019137	102065158	46022	2	75212	ENSMUST00000096639.11	42683	ENSMUSG00000070426	Rnf121	ring finger protein 121
chr7	102025305	102025737	433	*	Intron (ENSMUST00000096639.11/75212, intron 6 of 8)	7	102019137	102065158	46022	2	75212	ENSMUST00000096639.11	39421	ENSMUSG00000070426	Rnf121	ring finger protein 121
chr7	102025812	102026110	299	*	Intron (ENSMUST00000096639.11/75212, intron 6 of 8)	7	102019137	102065158	46022	2	75212	ENSMUST00000096639.11	39048	ENSMUSG00000070426	Rnf121	ring finger protein 121
chr7	102028023	102028282	260	*	Intron (ENSMUST00000096639.11/75212, intron 6 of 8)	7	102019137	102065158	46022	2	75212	ENSMUST00000096639.11	36876	ENSMUSG00000070426	Rnf121	ring finger protein 121
chr7	102031806	102032421	616	*	Intron (ENSMUST00000096639.11/75212, intron 4 of 8)	7	102019137	102065158	46022	2	75212	ENSMUST00000096639.11	32737	ENSMUSG00000070426	Rnf121	ring finger protein 121
chr7	102032515	102032775	261	*	Intron (ENSMUST00000096639.11/75212, intron 4 of 8)	7	102019137	102065158	46022	2	75212	ENSMUST00000096639.11	32383	ENSMUSG00000070426	Rnf121	ring finger protein 121
chr7	102035025	102035227	203	*	Intron (ENSMUST00000096639.11/75212, intron 4 of 8)	7	102019137	102065158	46022	2	75212	ENSMUST00000096639.11	29931	ENSMUSG00000070426	Rnf121	ring finger protein 121
chr7	102042320	102042528	209	*	Intron (ENSMUST00000096639.11/75212, intron 2 of 8)	7	102019137	102065158	46022	2	75212	ENSMUST00000096639.11	22630	ENSMUSG00000070426	Rnf121	ring finger protein 121
chr7	102043050	102043256	207	*	Intron (ENSMUST00000096639.11/75212, intron 1 of 8)	7	102019137	102065158	46022	2	75212	ENSMUST00000096639.11	21902	ENSMUSG00000070426	Rnf121	ring finger protein 121
chr7	102065048	102065309	262	*	Promoter (<=1kb)	7	102019137	102065158	46022	2	75212	ENSMUST00000096639.11	0	ENSMUSG00000070426	Rnf121	ring finger protein 121
chr7	102065359	102065598	240	*	Promoter (<=1kb)	7	102065511	102083762	18252	1	102443350	ENSMUST00000106950.7	0	ENSMUSG00000099481	Xndc1	Xrcc1 N-terminal domain containing 1
chr7	102065645	102065923	279	*	Promoter (<=1kb)	7	102065758	102083081	17324	1	102443350	ENSMUST00000094130.3	0	ENSMUSG00000099481	Xndc1	Xrcc1 N-terminal domain containing 1
chr7	102076795	102077003	209	*	Intron (ENSMUST00000106950.7/102443350, intron 4 of 9)	7	102065511	102083762	18252	1	102443350	ENSMUST00000106950.7	11284	ENSMUSG00000099481	Xndc1	Xrcc1 N-terminal domain containing 1
chr7	102078598	102078820	223	*	Promoter (<=1kb)	7	102078784	102083765	4982	1	102443350	ENSMUST00000142629.7	0	ENSMUSG00000099481	Xndc1	Xrcc1 N-terminal domain containing 1
chr7	102137565	102137769	205	*	Intron (ENSMUST00000210682.1/269966, intron 22 of 32)	7	102119398	102210176	90779	2	269966	ENSMUST00000210682.1	72407	ENSMUSG00000063550	Nup98	nucleoporin 98
chr7	102153744	102154028	285	*	Exon (ENSMUST00000210682.1/269966, exon 16 of 33)	7	102119398	102210176	90779	2	269966	ENSMUST00000210682.1	56148	ENSMUSG00000063550	Nup98	nucleoporin 98
chr7	102193899	102194100	202	*	Exon (ENSMUST00000211375.1/269966, exon 4 of 4)	7	102119398	102210176	90779	2	269966	ENSMUST00000210682.1	16076	ENSMUSG00000063550	Nup98	nucleoporin 98
chr7	102198009	102198226	218	*	Intron (ENSMUST00000210682.1/269966, intron 1 of 32)	7	102119398	102210176	90779	2	269966	ENSMUST00000210682.1	11950	ENSMUSG00000063550	Nup98	nucleoporin 98
chr7	102204603	102204826	224	*	Intron (ENSMUST00000210682.1/269966, intron 1 of 32)	7	102119398	102210176	90779	2	269966	ENSMUST00000210682.1	5350	ENSMUSG00000063550	Nup98	nucleoporin 98
chr7	102209760	102210009	250	*	Promoter (<=1kb)	7	102144546	102209867	65322	2	269966	ENSMUST00000211005.1	0	ENSMUSG00000063550	Nup98	nucleoporin 98
chr7	102210099	102210648	550	*	Promoter (<=1kb)	7	102210208	102223483	13276	1	233575	ENSMUST00000147536.7	0	ENSMUSG00000030990	Pgap2	post-GPI attachment to proteins 2
chr7	102222248	102222583	336	*	Promoter (<=1kb)	7	102222440	102236167	13728	1	233575	ENSMUST00000143541.7	0	ENSMUSG00000030990	Pgap2	post-GPI attachment to proteins 2
chr7	102222870	102223189	320	*	Promoter (<=1kb)	7	102223028	102238567	15540	1	233575	ENSMUST00000156529.7	0	ENSMUSG00000030990	Pgap2	post-GPI attachment to proteins 2
chr7	102223853	102224094	242	*	Intron (ENSMUST00000140631.1/233575, intron 1 of 1)	7	102210335	102226385	16051	1	233575	ENSMUST00000140631.1	13518	ENSMUSG00000030990	Pgap2	post-GPI attachment to proteins 2
chr7	102229789	102230120	332	*	Promoter (<=1kb)	7	102229999	102238560	8562	1	233575	ENSMUST00000120119.8	0	ENSMUSG00000030990	Pgap2	post-GPI attachment to proteins 2
chr7	102230151	102230356	206	*	5' UTR	7	102210362	102238567	28206	1	233575	ENSMUST00000120879.7	19789	ENSMUSG00000030990	Pgap2	post-GPI attachment to proteins 2
chr7	102230944	102231150	207	*	Intron (ENSMUST00000120879.7/233575, intron 3 of 6)	7	102210362	102238567	28206	1	233575	ENSMUST00000120879.7	20582	ENSMUSG00000030990	Pgap2	post-GPI attachment to proteins 2
chr7	102231599	102231804	206	*	Intron (ENSMUST00000120879.7/233575, intron 3 of 6)	7	102210362	102238567	28206	1	233575	ENSMUST00000120879.7	21237	ENSMUSG00000030990	Pgap2	post-GPI attachment to proteins 2
chr7	102232855	102233150	296	*	Intron (ENSMUST00000120879.7/233575, intron 3 of 6)	7	102210362	102238567	28206	1	233575	ENSMUST00000120879.7	22493	ENSMUSG00000030990	Pgap2	post-GPI attachment to proteins 2
chr7	102233597	102233975	379	*	Intron (ENSMUST00000120879.7/233575, intron 3 of 6)	7	102210362	102238567	28206	1	233575	ENSMUST00000120879.7	23235	ENSMUSG00000030990	Pgap2	post-GPI attachment to proteins 2
chr7	102234060	102234295	236	*	Intron (ENSMUST00000120879.7/233575, intron 3 of 6)	7	102210362	102238567	28206	1	233575	ENSMUST00000120879.7	23698	ENSMUSG00000030990	Pgap2	post-GPI attachment to proteins 2
chr7	102240975	102241211	237	*	Intron (ENSMUST00000106923.1/56212, intron 2 of 2)	7	102239123	102250088	10966	2	56212	ENSMUST00000106923.1	8877	ENSMUSG00000073982	Rhog	ras homolog family member G
chr7	102241759	102242024	266	*	Intron (ENSMUST00000106923.1/56212, intron 2 of 2)	7	102239123	102250088	10966	2	56212	ENSMUST00000106923.1	8064	ENSMUSG00000073982	Rhog	ras homolog family member G
chr7	102242087	102242345	259	*	Intron (ENSMUST00000106923.1/56212, intron 2 of 2)	7	102239123	102250088	10966	2	56212	ENSMUST00000106923.1	7743	ENSMUSG00000073982	Rhog	ras homolog family member G
chr7	102242441	102242683	243	*	Intron (ENSMUST00000106923.1/56212, intron 2 of 2)	7	102239123	102250088	10966	2	56212	ENSMUST00000106923.1	7405	ENSMUSG00000073982	Rhog	ras homolog family member G
chr7	102243914	102244217	304	*	Intron (ENSMUST00000106923.1/56212, intron 2 of 2)	7	102239123	102250088	10966	2	56212	ENSMUST00000106923.1	5871	ENSMUSG00000073982	Rhog	ras homolog family member G
chr7	102244701	102244920	220	*	Intron (ENSMUST00000106923.1/56212, intron 2 of 2)	7	102239123	102250088	10966	2	56212	ENSMUST00000106923.1	5168	ENSMUSG00000073982	Rhog	ras homolog family member G
chr7	102245223	102245446	224	*	Intron (ENSMUST00000106923.1/56212, intron 2 of 2)	7	102239123	102250088	10966	2	56212	ENSMUST00000106923.1	4642	ENSMUSG00000073982	Rhog	ras homolog family member G
chr7	102245543	102245763	221	*	Intron (ENSMUST00000106923.1/56212, intron 2 of 2)	7	102239123	102250088	10966	2	56212	ENSMUST00000106923.1	4325	ENSMUSG00000073982	Rhog	ras homolog family member G
chr7	102245808	102246128	321	*	Intron (ENSMUST00000106923.1/56212, intron 2 of 2)	7	102239123	102250088	10966	2	56212	ENSMUST00000106923.1	3960	ENSMUSG00000073982	Rhog	ras homolog family member G
chr7	102246989	102247273	285	*	Promoter (2-3kb)	7	102239123	102250088	10966	2	56212	ENSMUST00000106923.1	2815	ENSMUSG00000073982	Rhog	ras homolog family member G
chr7	102248629	102248921	293	*	Promoter (1-2kb)	7	102239123	102250088	10966	2	56212	ENSMUST00000106923.1	1167	ENSMUSG00000073982	Rhog	ras homolog family member G
chr7	102249401	102249971	571	*	Promoter (<=1kb)	7	102239123	102250088	10966	2	56212	ENSMUST00000106923.1	117	ENSMUSG00000073982	Rhog	ras homolog family member G
chr7	102250004	102250329	326	*	Promoter (<=1kb)	7	102239123	102250088	10966	2	56212	ENSMUST00000106923.1	0	ENSMUSG00000073982	Rhog	ras homolog family member G
chr7	102250387	102250920	534	*	Intron (ENSMUST00000209968.1/56212, intron 1 of 1)	7	102239994	102256054	16061	2	56212	ENSMUST00000209968.1	5134	ENSMUSG00000073982	Rhog	ras homolog family member G
chr7	102252287	102252599	313	*	Intron (ENSMUST00000209968.1/56212, intron 1 of 1)	7	102239994	102256054	16061	2	56212	ENSMUST00000209968.1	3455	ENSMUSG00000073982	Rhog	ras homolog family member G
chr7	102258220	102258424	205	*	Promoter (2-3kb)	7	102239994	102256054	16061	2	56212	ENSMUST00000209968.1	-2166	ENSMUSG00000073982	Rhog	ras homolog family member G
chr7	102259796	102260036	241	*	Distal Intergenic	7	102239994	102256054	16061	2	56212	ENSMUST00000209968.1	-3742	ENSMUSG00000073982	Rhog	ras homolog family member G
chr7	102266622	102266912	291	*	Promoter (<=1kb)	7	102267806	102437318	169513	1	20866	ENSMUST00000033289.5	-894	ENSMUSG00000030987	Stim1	stromal interaction molecule 1
chr7	102267059	102267989	931	*	Promoter (<=1kb)	7	102267806	102437318	169513	1	20866	ENSMUST00000033289.5	0	ENSMUSG00000030987	Stim1	stromal interaction molecule 1
chr7	102268064	102268275	212	*	Promoter (<=1kb)	7	102267806	102437318	169513	1	20866	ENSMUST00000033289.5	258	ENSMUSG00000030987	Stim1	stromal interaction molecule 1
chr7	102313246	102313479	234	*	Intron (ENSMUST00000033289.5/20866, intron 1 of 11)	7	102267806	102437318	169513	1	20866	ENSMUST00000033289.5	45440	ENSMUSG00000030987	Stim1	stromal interaction molecule 1
chr7	102333726	102334086	361	*	Intron (ENSMUST00000033289.5/20866, intron 1 of 11)	7	102267806	102437318	169513	1	20866	ENSMUST00000033289.5	65920	ENSMUSG00000030987	Stim1	stromal interaction molecule 1
chr7	102337905	102338107	203	*	Intron (ENSMUST00000033289.5/20866, intron 1 of 11)	7	102267806	102437318	169513	1	20866	ENSMUST00000033289.5	70099	ENSMUSG00000030987	Stim1	stromal interaction molecule 1
chr7	102347392	102347625	234	*	Intron (ENSMUST00000033289.5/20866, intron 1 of 11)	7	102267806	102437318	169513	1	20866	ENSMUST00000033289.5	79586	ENSMUSG00000030987	Stim1	stromal interaction molecule 1
chr7	102394008	102394227	220	*	Intron (ENSMUST00000033289.5/20866, intron 3 of 11)	7	102267806	102437318	169513	1	20866	ENSMUST00000033289.5	126202	ENSMUSG00000030987	Stim1	stromal interaction molecule 1
chr7	102396016	102396221	206	*	Intron (ENSMUST00000033289.5/20866, intron 3 of 11)	7	102267806	102437318	169513	1	20866	ENSMUST00000033289.5	128210	ENSMUSG00000030987	Stim1	stromal interaction molecule 1
chr7	102417499	102417723	225	*	Intron (ENSMUST00000033289.5/20866, intron 6 of 11)	7	102267806	102437318	169513	1	20866	ENSMUST00000033289.5	149693	ENSMUSG00000030987	Stim1	stromal interaction molecule 1
chr7	102425684	102425929	246	*	Intron (ENSMUST00000033289.5/20866, intron 7 of 11)	7	102267806	102437318	169513	1	20866	ENSMUST00000033289.5	157878	ENSMUSG00000030987	Stim1	stromal interaction molecule 1
chr7	102426350	102426627	278	*	Promoter (<=1kb)	7	102426552	102427315	764	1	20866	ENSMUST00000210761.1	0	ENSMUSG00000030987	Stim1	stromal interaction molecule 1
chr7	102438796	102439001	206	*	Promoter (2-3kb)	7	102441695	102469771	28077	1	20133	ENSMUST00000033283.9	-2694	ENSMUSG00000030978	Rrm1	ribonucleotide reductase M1
chr7	102441556	102441895	340	*	Promoter (<=1kb)	7	102441695	102469771	28077	1	20133	ENSMUST00000033283.9	0	ENSMUSG00000030978	Rrm1	ribonucleotide reductase M1
chr7	102506901	102507150	250	*	Distal Intergenic	7	102493823	102494773	951	2	258837	ENSMUST00000058750.3	-12128	ENSMUSG00000044824	Olfr545	olfactory receptor 545
chr7	102513105	102513401	297	*	Distal Intergenic	7	102493823	102494773	951	2	258837	ENSMUST00000058750.3	-18332	ENSMUSG00000044824	Olfr545	olfactory receptor 545
chr7	102514265	102514470	206	*	Distal Intergenic	7	102493823	102494773	951	2	258837	ENSMUST00000058750.3	-19492	ENSMUSG00000044824	Olfr545	olfactory receptor 545
chr7	102532618	102532819	202	*	Promoter (1-2kb)	7	102534749	102535684	936	1	259083	ENSMUST00000098229.2	-1930	ENSMUSG00000073979	Olfr547	olfactory receptor 547
chr7	102533823	102534162	340	*	Promoter (<=1kb)	7	102534749	102535684	936	1	259083	ENSMUST00000098229.2	-587	ENSMUSG00000073979	Olfr547	olfactory receptor 547
chr7	102537787	102537989	203	*	Distal Intergenic	7	102534749	102535684	936	1	259083	ENSMUST00000098229.2	3038	ENSMUSG00000073979	Olfr547	olfactory receptor 547
chr7	102540559	102540769	211	*	Distal Intergenic	7	102534749	102535684	936	1	259083	ENSMUST00000098229.2	5810	ENSMUSG00000073979	Olfr547	olfactory receptor 547
chr7	102553360	102553589	230	*	Promoter (<=1kb)	7	102554286	102555236	951	1	259105	ENSMUST00000098227.1	-697	ENSMUSG00000073977	Olfr549	olfactory receptor 549
chr7	102565403	102565664	262	*	Promoter (<=1kb)	7	102557921	102565486	7566	2	20821	ENSMUST00000033264.11	0	ENSMUSG00000030966	Trim21	tripartite motif-containing 21
chr7	102567813	102568019	207	*	Promoter (2-3kb)	7	102557921	102565486	7566	2	20821	ENSMUST00000033264.11	-2327	ENSMUSG00000030966	Trim21	tripartite motif-containing 21
chr7	102578212	102578541	330	*	Promoter (<=1kb)	7	102578469	102579506	1038	1	259108	ENSMUST00000098225.2	0	ENSMUSG00000073975	Olfr550	olfactory receptor 550
chr7	102583488	102583748	261	*	3' UTR	7	102578469	102579506	1038	1	259108	ENSMUST00000098225.2	5019	ENSMUSG00000073975	Olfr550	olfactory receptor 550
chr7	102597504	102597887	384	*	5' UTR	7	102604356	102605309	954	1	259106	ENSMUST00000098223.1	-6469	ENSMUSG00000073973	Olfr552	olfactory receptor 552
chr7	102619701	102619941	241	*	Distal Intergenic	7	102614007	102614987	981	2	233578	ENSMUST00000098222.1	-4714	ENSMUSG00000073972	Olfr553	olfactory receptor 553
chr7	102636733	102637015	283	*	Distal Intergenic	7	102640248	102641201	954	1	258322	ENSMUST00000098221.1	-3233	ENSMUSG00000073971	Olfr554	olfactory receptor 554
chr7	102687210	102687468	259	*	Promoter (<=1kb)	7	102677582	102687327	9746	2	101700	ENSMUST00000082175.6	0	ENSMUSG00000073968	Trim68	tripartite motif-containing 68
chr7	102695461	102695669	209	*	Promoter (2-3kb)	7	102698216	102699272	1057	1	258358	ENSMUST00000098218.2	-2547	ENSMUSG00000073967	Olfr557	olfactory receptor 557
chr7	102919722	102919945	224	*	Distal Intergenic	7	102927630	102928586	957	1	259093	ENSMUST00000098214.1	-7685	ENSMUSG00000073963	Olfr572	olfactory receptor 572
chr7	103815154	103815386	233	*	Promoter (1-2kb)	7	103812524	103813996	1473	2	101488143	ENSMUST00000098192.3	-1158	ENSMUSG00000073940	Hbb-bt	hemoglobin, beta adult t chain
chr7	103860960	103861217	258	*	Distal Intergenic	7	103851749	103853216	1468	2	15135	ENSMUST00000033229.4	-7744	ENSMUSG00000052187	Hbb-y	hemoglobin Y, beta-like embryonic chain
chr7	103861589	103861830	242	*	Distal Intergenic	7	103851749	103853216	1468	2	15135	ENSMUST00000033229.4	-8373	ENSMUSG00000052187	Hbb-y	hemoglobin Y, beta-like embryonic chain
chr7	103862011	103862257	247	*	Distal Intergenic	7	103851749	103853216	1468	2	15135	ENSMUST00000033229.4	-8795	ENSMUSG00000052187	Hbb-y	hemoglobin Y, beta-like embryonic chain
chr7	103942857	103943094	238	*	Distal Intergenic	7	103946568	103947506	939	1	258351	ENSMUST00000098188.1	-3474	ENSMUSG00000073937	Olfr633	olfactory receptor 633
chr7	104167340	104167610	271	*	Promoter (2-3kb)	7	104153013	104164831	11819	2	244180	ENSMUST00000051137.14	-2509	ENSMUSG00000044265	Olfm5	olfactomedin 5
chr7	104167697	104167986	290	*	Promoter (2-3kb)	7	104153013	104164831	11819	2	244180	ENSMUST00000051137.14	-2866	ENSMUSG00000044265	Olfm5	olfactomedin 5
chr7	104199889	104200135	247	*	Distal Intergenic	7	104189267	104190205	939	2	259057	ENSMUST00000060440.1	-9684	ENSMUSG00000044899	Olfr649	olfactory receptor 649
chr7	104206236	104206510	275	*	Exon (ENSMUST00000121432.3/ENSMUST00000121432.3, exon 2 of 2)	7	104218793	104227733	8941	1	94088	ENSMUST00000144538.1	-12283	ENSMUSG00000072244	Trim6	tripartite motif-containing 6
chr7	104244262	104244581	320	*	Promoter (<=1kb)	7	104244457	104262234	17778	1	94094	ENSMUST00000106849.8	0	ENSMUSG00000056144	Trim34a	tripartite motif-containing 34A
chr7	104296809	104297022	214	*	Downstream (2-3kb)	7	104299894	104301034	1141	2	76681	ENSMUST00000142641.1	4012	ENSMUSG00000066258	Trim12a	tripartite motif-containing 12A
chr7	104314654	104315062	409	*	Promoter (<=1kb)	7	104315019	104324667	9649	1	622070	ENSMUST00000152031.7	0	ENSMUSG00000087175	Gm15133	predicted gene 15133
chr7	104340392	104340618	227	*	3' UTR	7	104338754	104353362	14609	2	319236	ENSMUST00000059037.14	12744	ENSMUSG00000057143	Trim12c	tripartite motif-containing 12C
chr7	104344474	104344678	205	*	Intron (ENSMUST00000059037.14/319236, intron 4 of 7)	7	104338754	104353362	14609	2	319236	ENSMUST00000059037.14	8684	ENSMUSG00000057143	Trim12c	tripartite motif-containing 12C
chr7	104352450	104352739	290	*	Promoter (<=1kb)	7	104338754	104353362	14609	2	319236	ENSMUST00000059037.14	623	ENSMUSG00000057143	Trim12c	tripartite motif-containing 12C
chr7	104353329	104353575	247	*	Promoter (<=1kb)	7	104338754	104353362	14609	2	319236	ENSMUST00000059037.14	0	ENSMUSG00000057143	Trim12c	tripartite motif-containing 12C
chr7	104366401	104366668	268	*	Intron (ENSMUST00000145982.1/244183, intron 1 of 6)	7	104355382	104369884	14503	2	244183	ENSMUST00000145982.1	3216	ENSMUSG00000052749	Trim30b	tripartite motif-containing 30B
chr7	104369831	104370090	260	*	Promoter (<=1kb)	7	104355382	104369884	14503	2	244183	ENSMUST00000145982.1	0	ENSMUSG00000052749	Trim30b	tripartite motif-containing 30B
chr7	104370179	104370490	312	*	Promoter (<=1kb)	7	104355382	104369884	14503	2	244183	ENSMUST00000145982.1	-295	ENSMUSG00000052749	Trim30b	tripartite motif-containing 30B
chr7	104390763	104390978	216	*	Intron (ENSMUST00000106828.2/ENSMUST00000106828.2, intron 1 of 7)	7	104355382	104369884	14503	2	244183	ENSMUST00000145982.1	-20879	ENSMUSG00000052749	Trim30b	tripartite motif-containing 30B
chr7	104398593	104398834	242	*	Intron (ENSMUST00000106828.2/ENSMUST00000106828.2, intron 1 of 7)	7	104411685	104412267	583	2	20128	ENSMUST00000142124.1	13433	ENSMUSG00000030921	Trim30a	tripartite motif-containing 30A
chr7	104400704	104401148	445	*	5' UTR	7	104411685	104412267	583	2	20128	ENSMUST00000142124.1	11119	ENSMUSG00000030921	Trim30a	tripartite motif-containing 30A
chr7	104401184	104401451	268	*	Distal Intergenic	7	104411685	104412267	583	2	20128	ENSMUST00000142124.1	10816	ENSMUSG00000030921	Trim30a	tripartite motif-containing 30A
chr7	104407545	104407827	283	*	Downstream (1-2kb)	7	104411685	104412267	583	2	20128	ENSMUST00000142124.1	4440	ENSMUSG00000030921	Trim30a	tripartite motif-containing 30A
chr7	104408309	104408517	209	*	Downstream (<1kb)	7	104411685	104412267	583	2	20128	ENSMUST00000142124.1	3750	ENSMUSG00000030921	Trim30a	tripartite motif-containing 30A
chr7	104410602	104410930	329	*	3' UTR	7	104409025	104465193	56169	2	20128	ENSMUST00000076922.5	54263	ENSMUSG00000030921	Trim30a	tripartite motif-containing 30A
chr7	104420643	104420950	308	*	Intron (ENSMUST00000076922.5/20128, intron 5 of 7)	7	104409025	104465193	56169	2	20128	ENSMUST00000076922.5	44243	ENSMUSG00000030921	Trim30a	tripartite motif-containing 30A
chr7	104428714	104428988	275	*	Intron (ENSMUST00000076922.5/20128, intron 4 of 7)	7	104409025	104465193	56169	2	20128	ENSMUST00000076922.5	36205	ENSMUSG00000030921	Trim30a	tripartite motif-containing 30A
chr7	104446000	104446305	306	*	Intron (ENSMUST00000076922.5/20128, intron 1 of 7)	7	104409025	104465193	56169	2	20128	ENSMUST00000076922.5	18888	ENSMUSG00000030921	Trim30a	tripartite motif-containing 30A
chr7	104446381	104446673	293	*	Intron (ENSMUST00000076922.5/20128, intron 1 of 7)	7	104409025	104465193	56169	2	20128	ENSMUST00000076922.5	18520	ENSMUSG00000030921	Trim30a	tripartite motif-containing 30A
chr7	104447792	104448085	294	*	Intron (ENSMUST00000076922.5/20128, intron 1 of 7)	7	104409025	104465193	56169	2	20128	ENSMUST00000076922.5	17108	ENSMUSG00000030921	Trim30a	tripartite motif-containing 30A
chr7	104462937	104463172	236	*	Promoter (2-3kb)	7	104409025	104465193	56169	2	20128	ENSMUST00000076922.5	2021	ENSMUSG00000030921	Trim30a	tripartite motif-containing 30A
chr7	104464021	104464247	227	*	Promoter (<=1kb)	7	104409025	104465193	56169	2	20128	ENSMUST00000076922.5	946	ENSMUSG00000030921	Trim30a	tripartite motif-containing 30A
chr7	104465097	104465423	327	*	Promoter (<=1kb)	7	104409025	104465193	56169	2	20128	ENSMUST00000076922.5	0	ENSMUSG00000030921	Trim30a	tripartite motif-containing 30A
chr7	104465495	104465754	260	*	Promoter (<=1kb)	7	104409025	104465193	56169	2	20128	ENSMUST00000076922.5	-302	ENSMUSG00000030921	Trim30a	tripartite motif-containing 30A
chr7	104486248	104486519	272	*	Intron (ENSMUST00000071069.12/209387, intron 1 of 6)	7	104470014	104507849	37836	2	209387	ENSMUST00000071069.12	21330	ENSMUSG00000057596	Trim30d	tripartite motif-containing 30D
chr7	104505742	104505982	241	*	Promoter (1-2kb)	7	104470014	104507849	37836	2	209387	ENSMUST00000071069.12	1867	ENSMUSG00000057596	Trim30d	tripartite motif-containing 30D
chr7	104506797	104507002	206	*	Promoter (<=1kb)	7	104470014	104507849	37836	2	209387	ENSMUST00000071069.12	847	ENSMUSG00000057596	Trim30d	tripartite motif-containing 30D
chr7	104507691	104508079	389	*	Promoter (<=1kb)	7	104470014	104507849	37836	2	209387	ENSMUST00000071069.12	0	ENSMUSG00000057596	Trim30d	tripartite motif-containing 30D
chr7	104603247	104603475	229	*	Distal Intergenic	7	104596253	104597179	927	2	258817	ENSMUST00000057385.4	-6068	ENSMUSG00000051182	Olfr655	olfactory receptor 655
chr7	104604783	104605023	241	*	Distal Intergenic	7	104596253	104597179	927	2	258817	ENSMUST00000057385.4	-7604	ENSMUSG00000051182	Olfr655	olfactory receptor 655
chr7	104647178	104647449	272	*	Promoter (<=1kb)	7	104642877	104647305	4429	2	259051	ENSMUST00000210641.1	0	ENSMUSG00000070421	Olfr658	olfactory receptor 658
chr7	105372314	105372570	257	*	3' UTR	7	105371211	105400054	28844	2	74349	ENSMUST00000179474.8	27484	ENSMUSG00000044465	Fam160a2	family with sequence similarity 160, member A2
chr7	105372936	105373207	272	*	3' UTR	7	105371211	105400054	28844	2	74349	ENSMUST00000179474.8	26847	ENSMUSG00000044465	Fam160a2	family with sequence similarity 160, member A2
chr7	105376286	105376526	241	*	Promoter (1-2kb)	7	105375038	105377521	2484	1	100503879	ENSMUST00000211523.1	1248	ENSMUSG00000078611	Gm5901	predicted gene 5901
chr7	105390184	105390555	372	*	5' UTR	7	105371211	105400054	28844	2	74349	ENSMUST00000179474.8	9499	ENSMUSG00000044465	Fam160a2	family with sequence similarity 160, member A2
chr7	105398916	105399413	498	*	Promoter (<=1kb)	7	105371211	105400054	28844	2	74349	ENSMUST00000179474.8	641	ENSMUSG00000044465	Fam160a2	family with sequence similarity 160, member A2
chr7	105399982	105400557	576	*	Promoter (<=1kb)	7	105371211	105400054	28844	2	74349	ENSMUST00000179474.8	0	ENSMUSG00000044465	Fam160a2	family with sequence similarity 160, member A2
chr7	105411965	105412179	215	*	Distal Intergenic	7	105404622	105408110	3489	1	233649	ENSMUST00000210344.1	7343	ENSMUSG00000030897	Cnga4	cyclic nucleotide gated channel alpha 4
chr7	105474844	105475048	205	*	Distal Intergenic	7	105480083	105482300	2218	2	109042	ENSMUST00000047040.3	7252	ENSMUSG00000037060	Cavin3	caveolae associated 3
chr7	105475619	105475918	300	*	Distal Intergenic	7	105480083	105482300	2218	2	109042	ENSMUST00000047040.3	6382	ENSMUSG00000037060	Cavin3	caveolae associated 3
chr7	105477918	105478179	262	*	Downstream (1-2kb)	7	105480083	105482300	2218	2	109042	ENSMUST00000047040.3	4121	ENSMUSG00000037060	Cavin3	caveolae associated 3
chr7	105554192	105554495	304	*	Promoter (<=1kb)	7	105554360	105558389	4030	1	20597	ENSMUST00000046983.9	0	ENSMUSG00000037049	Smpd1	sphingomyelin phosphodiesterase 1, acid lysosomal
chr7	105581130	105581365	236	*	Promoter (<=1kb)	7	105558484	105581278	22795	2	11785	ENSMUST00000191601.6	0	ENSMUSG00000037032	Apbb1	amyloid beta (A4) precursor protein-binding, family B, member 1
chr7	105581421	105581678	258	*	Promoter (<=1kb)	7	105558483	105581653	23171	2	11785	ENSMUST00000191011.6	0	ENSMUSG00000037032	Apbb1	amyloid beta (A4) precursor protein-binding, family B, member 1
chr7	105588425	105588666	242	*	Downstream (2-3kb)	7	105558483	105581653	23171	2	11785	ENSMUST00000191011.6	-6772	ENSMUSG00000037032	Apbb1	amyloid beta (A4) precursor protein-binding, family B, member 1
chr7	105603324	105603548	225	*	Downstream (<1kb)	7	105591613	105600137	8525	2	15458	ENSMUST00000033185.9	-3187	ENSMUSG00000030895	Hpx	hemopexin
chr7	105608620	105608822	203	*	Intron (ENSMUST00000106791.7/55992, intron 11 of 11)	7	105604463	105633508	29046	2	55992	ENSMUST00000106791.7	24686	ENSMUSG00000036989	Trim3	tripartite motif-containing 3
chr7	105626779	105627021	243	*	Intron (ENSMUST00000106791.7/55992, intron 1 of 11)	7	105604463	105633508	29046	2	55992	ENSMUST00000106791.7	6487	ENSMUSG00000036989	Trim3	tripartite motif-containing 3
chr7	105628704	105628964	261	*	Intron (ENSMUST00000106791.7/55992, intron 1 of 11)	7	105604463	105633508	29046	2	55992	ENSMUST00000106791.7	4544	ENSMUSG00000036989	Trim3	tripartite motif-containing 3
chr7	105630638	105630881	244	*	Promoter (2-3kb)	7	105604463	105633508	29046	2	55992	ENSMUST00000106791.7	2627	ENSMUSG00000036989	Trim3	tripartite motif-containing 3
chr7	105633404	105633856	453	*	Promoter (<=1kb)	7	105604463	105633508	29046	2	55992	ENSMUST00000106791.7	0	ENSMUSG00000036989	Trim3	tripartite motif-containing 3
chr7	105640274	105640561	288	*	Promoter (<=1kb)	7	105640448	105641843	1396	1	14356	ENSMUST00000058333.9	0	ENSMUSG00000089847	Timm10b	translocase of inner mitochondrial membrane 10B
chr7	105640654	105640904	251	*	Promoter (<=1kb)	7	105640671	105641284	614	1	14356	ENSMUST00000140385.1	0	ENSMUSG00000089847	Timm10b	translocase of inner mitochondrial membrane 10B
chr7	105641951	105642293	343	*	Promoter (1-2kb)	7	105640056	105643637	3582	1	14356	ENSMUST00000106783.7	1895	ENSMUSG00000089847	Timm10b	translocase of inner mitochondrial membrane 10B
chr7	105642373	105642621	249	*	Promoter (2-3kb)	7	105640056	105643637	3582	1	14356	ENSMUST00000106783.7	2317	ENSMUSG00000089847	Timm10b	translocase of inner mitochondrial membrane 10B
chr7	105650800	105651166	367	*	Promoter (<=1kb)	7	105650827	105721799	70973	1	14356	ENSMUST00000145988.8	0	ENSMUSG00000089847	Timm10b	translocase of inner mitochondrial membrane 10B
chr7	105651253	105651499	247	*	3' UTR	7	105640562	105659042	18481	1	14356	ENSMUST00000142363.7	10691	ENSMUSG00000089847	Timm10b	translocase of inner mitochondrial membrane 10B
chr7	105690930	105691211	282	*	Intron (ENSMUST00000145988.8/14356, intron 19 of 43)	7	105650827	105721799	70973	1	14356	ENSMUST00000145988.8	40103	ENSMUSG00000089847	Timm10b	translocase of inner mitochondrial membrane 10B
chr7	105726427	105726680	254	*	Distal Intergenic	7	105732640	105733681	1042	2	101867	ENSMUST00000148176.1	7001	ENSMUSG00000030888	Rrp8	ribosomal RNA processing 8, methyltransferase, homolog (yeast)
chr7	105736390	105736743	354	*	Promoter (<=1kb)	7	105736592	105742925	6334	1	16202	ENSMUST00000033182.9	0	ENSMUSG00000030890	Ilk	integrin linked kinase
chr7	105736985	105737208	224	*	Promoter (<=1kb)	7	105737101	105741361	4261	1	16202	ENSMUST00000145123.7	0	ENSMUSG00000030890	Ilk	integrin linked kinase
chr7	105737283	105737561	279	*	Promoter (<=1kb)	7	105732404	105737385	4982	2	101867	ENSMUST00000098148.5	0	ENSMUSG00000030888	Rrp8	ribosomal RNA processing 8, methyltransferase, homolog (yeast)
chr7	105739067	105739374	308	*	Promoter (2-3kb)	7	105736592	105742925	6334	1	16202	ENSMUST00000033182.9	2475	ENSMUSG00000030890	Ilk	integrin linked kinase
chr7	105744250	105744531	282	*	Promoter (<=1kb)	7	105739393	105744361	4969	2	24075	ENSMUST00000141116.1	0	ENSMUSG00000043866	Taf10	TATA-box binding protein associated factor 10
chr7	105744894	105745122	229	*	3' UTR	7	105744811	105752235	7425	2	12751	ENSMUST00000033184.5	7113	ENSMUSG00000030894	Tpp1	tripeptidyl peptidase I
chr7	105751479	105751681	203	*	Promoter (<=1kb)	7	105744811	105752235	7425	2	12751	ENSMUST00000033184.5	554	ENSMUSG00000030894	Tpp1	tripeptidyl peptidase I
chr7	105752132	105752405	274	*	Promoter (<=1kb)	7	105744811	105752235	7425	2	12751	ENSMUST00000033184.5	0	ENSMUSG00000030894	Tpp1	tripeptidyl peptidase I
chr7	105767697	105767947	251	*	Intron (ENSMUST00000131504.1/ENSMUST00000131504.1, intron 4 of 4)	7	105752990	105787654	34665	2	233651	ENSMUST00000078482.12	19707	ENSMUSG00000036862	Dchs1	dachsous cadherin related 1
chr7	105777779	105778067	289	*	Intron (ENSMUST00000131504.1/ENSMUST00000131504.1, intron 4 of 4)	7	105752990	105787654	34665	2	233651	ENSMUST00000078482.12	9587	ENSMUSG00000036862	Dchs1	dachsous cadherin related 1
chr7	105778119	105778461	343	*	Intron (ENSMUST00000131504.1/ENSMUST00000131504.1, intron 4 of 4)	7	105752990	105787654	34665	2	233651	ENSMUST00000078482.12	9193	ENSMUSG00000036862	Dchs1	dachsous cadherin related 1
chr7	105778470	105778720	251	*	Intron (ENSMUST00000131504.1/ENSMUST00000131504.1, intron 4 of 4)	7	105752990	105787654	34665	2	233651	ENSMUST00000078482.12	8934	ENSMUSG00000036862	Dchs1	dachsous cadherin related 1
chr7	105778981	105779217	237	*	Intron (ENSMUST00000131504.1/ENSMUST00000131504.1, intron 4 of 4)	7	105752990	105787654	34665	2	233651	ENSMUST00000078482.12	8437	ENSMUSG00000036862	Dchs1	dachsous cadherin related 1
chr7	105802407	105802617	211	*	Intron (ENSMUST00000131504.1/ENSMUST00000131504.1, intron 4 of 4)	7	105809657	105810958	1302	2	27397	ENSMUST00000176158.1	8341	ENSMUSG00000030879	Mrpl17	mitochondrial ribosomal protein L17
chr7	105802828	105803052	225	*	Intron (ENSMUST00000131504.1/ENSMUST00000131504.1, intron 4 of 4)	7	105809657	105810958	1302	2	27397	ENSMUST00000176158.1	7906	ENSMUSG00000030879	Mrpl17	mitochondrial ribosomal protein L17
chr7	105808460	105808722	263	*	Promoter (2-3kb)	7	105803206	105811099	7894	2	27397	ENSMUST00000124482.2	2377	ENSMUSG00000030879	Mrpl17	mitochondrial ribosomal protein L17
chr7	105811011	105811382	372	*	Promoter (<=1kb)	7	105803206	105811099	7894	2	27397	ENSMUST00000124482.2	0	ENSMUSG00000030879	Mrpl17	mitochondrial ribosomal protein L17
chr7	105812743	105812944	202	*	Promoter (1-2kb)	7	105803206	105811099	7894	2	27397	ENSMUST00000124482.2	-1644	ENSMUSG00000030879	Mrpl17	mitochondrial ribosomal protein L17
chr7	105816818	105817044	227	*	Intron (ENSMUST00000131504.1/ENSMUST00000131504.1, intron 4 of 4)	7	105803206	105811099	7894	2	27397	ENSMUST00000124482.2	-5719	ENSMUSG00000030879	Mrpl17	mitochondrial ribosomal protein L17
chr7	105953929	105954140	212	*	Promoter (<=1kb)	7	105895139	105953940	58802	2	100042856	ENSMUST00000106766.8	0	ENSMUSG00000078606	Gm4070	predicted gene 4070
chr7	106215278	106215505	228	*	Promoter (<=1kb)	7	106156556	106215310	58755	2	100042856	ENSMUST00000006667.10	0	ENSMUSG00000078606	Gm4070	predicted gene 4070
chr7	106236347	106236653	307	*	Distal Intergenic	7	106156556	106215326	58771	2	100042856	ENSMUST00000183409.1	-21021	ENSMUSG00000078606	Gm4070	predicted gene 4070
chr7	106236699	106236994	296	*	Distal Intergenic	7	106156556	106215326	58771	2	100042856	ENSMUST00000183409.1	-21373	ENSMUSG00000078606	Gm4070	predicted gene 4070
chr7	106237043	106237253	211	*	Distal Intergenic	7	106156556	106215326	58771	2	100042856	ENSMUST00000183409.1	-21717	ENSMUSG00000078606	Gm4070	predicted gene 4070
chr7	106279960	106280195	236	*	Distal Intergenic	7	106323414	106330688	7275	2	668128	ENSMUST00000184782.1	50493		Gm8989	very large inducible GTPase 1 pseudogene
chr7	106494058	106494279	222	*	Distal Intergenic	7	106323414	106330688	7275	2	668128	ENSMUST00000184782.1	-163370		Gm8989	very large inducible GTPase 1 pseudogene
chr7	106529104	106529348	245	*	Distal Intergenic	7	106677534	106678485	952	2	258445	ENSMUST00000057817.2	149137	ENSMUSG00000051680	Olfr693	olfactory receptor 693
chr7	106550944	106551272	329	*	Distal Intergenic	7	106677534	106678485	952	2	258445	ENSMUST00000057817.2	127213	ENSMUSG00000051680	Olfr693	olfactory receptor 693
chr7	106551313	106551554	242	*	Distal Intergenic	7	106677534	106678485	952	2	258445	ENSMUST00000057817.2	126931	ENSMUSG00000051680	Olfr693	olfactory receptor 693
chr7	106557041	106557302	262	*	Distal Intergenic	7	106677534	106678485	952	2	258445	ENSMUST00000057817.2	121183	ENSMUSG00000051680	Olfr693	olfactory receptor 693
chr7	106558583	106558815	233	*	Distal Intergenic	7	106677534	106678485	952	2	258445	ENSMUST00000057817.2	119670	ENSMUSG00000051680	Olfr693	olfactory receptor 693
chr7	106561796	106562048	253	*	Distal Intergenic	7	106677534	106678485	952	2	258445	ENSMUST00000057817.2	116437	ENSMUSG00000051680	Olfr693	olfactory receptor 693
chr7	106570831	106571134	304	*	Distal Intergenic	7	106677534	106678485	952	2	258445	ENSMUST00000057817.2	107351	ENSMUSG00000051680	Olfr693	olfactory receptor 693
chr7	106589180	106589395	216	*	Distal Intergenic	7	106677534	106678485	952	2	258445	ENSMUST00000057817.2	89090	ENSMUSG00000051680	Olfr693	olfactory receptor 693
chr7	106592417	106592694	278	*	Distal Intergenic	7	106677534	106678485	952	2	258445	ENSMUST00000057817.2	85791	ENSMUSG00000051680	Olfr693	olfactory receptor 693
chr7	106612780	106613036	257	*	Distal Intergenic	7	106677534	106678485	952	2	258445	ENSMUST00000057817.2	65449	ENSMUSG00000051680	Olfr693	olfactory receptor 693
chr7	106616992	106617241	250	*	Distal Intergenic	7	106677534	106678485	952	2	258445	ENSMUST00000057817.2	61244	ENSMUSG00000051680	Olfr693	olfactory receptor 693
chr7	106651652	106651857	206	*	Distal Intergenic	7	106677534	106678485	952	2	258445	ENSMUST00000057817.2	26628	ENSMUSG00000051680	Olfr693	olfactory receptor 693
chr7	106651919	106652245	327	*	Distal Intergenic	7	106677534	106678485	952	2	258445	ENSMUST00000057817.2	26240	ENSMUSG00000051680	Olfr693	olfactory receptor 693
chr7	106693067	106693326	260	*	Distal Intergenic	7	106688782	106689729	948	2	258444	ENSMUST00000082091.1	-3338	ENSMUSG00000064223	Olfr694	olfactory receptor 694
chr7	106711518	106711803	286	*	3' UTR	7	106711031	106716396	5366	2	258591	ENSMUST00000216868.1	4593	ENSMUSG00000108948	Olfr695	olfactory receptor 695
chr7	106758879	106759106	228	*	Distal Intergenic	7	106752451	106753386	936	2	258595	ENSMUST00000074981.1	-5493	ENSMUSG00000059087	Olfr698	olfactory receptor 698
chr7	106760064	106760304	241	*	Distal Intergenic	7	106752451	106753386	936	2	258595	ENSMUST00000074981.1	-6678	ENSMUSG00000059087	Olfr698	olfactory receptor 698
chr7	106810107	106810397	291	*	Exon (ENSMUST00000209339.1/ENSMUST00000209339.1, exon 2 of 2)	7	106805510	106806460	951	2	258593	ENSMUST00000079936.1	-3647	ENSMUSG00000094493	Olfr700	olfactory receptor 700
chr7	106813836	106814041	206	*	Promoter (<=1kb)	7	106814129	106819147	5019	1	66786	ENSMUST00000166880.2	-88	ENSMUSG00000036744	Olfr701	olfactory receptor 701
chr7	106815843	106816087	245	*	Promoter (1-2kb)	7	106814129	106819147	5019	1	66786	ENSMUST00000166880.2	1714	ENSMUSG00000036744	Olfr701	olfactory receptor 701
chr7	106907765	106907976	212	*	Promoter (<=1kb)	7	106908001	106916265	8265	1	258173	ENSMUST00000207492.2	-25	ENSMUSG00000073899	Olfr1532-ps1	olfactory receptor 1532, pseudogene 1
chr7	106953857	106954141	285	*	Promoter (2-3kb)	7	106955984	106956934	951	2	233670	ENSMUST00000219365.1	2793	ENSMUSG00000036647	Olfr6	olfactory receptor 6
chr7	106967585	106967841	257	*	Downstream (1-2kb)	7	106969694	106975453	5760	2	259037	ENSMUST00000051715.7	7612	ENSMUSG00000045013	Olfr711	olfactory receptor 711
chr7	107044472	107044728	257	*	Distal Intergenic	7	107036136	107037110	975	1	259036	ENSMUST00000098139.1	8336	ENSMUSG00000073898	Olfr713	olfactory receptor 713
chr7	107045877	107046117	241	*	Distal Intergenic	7	107036136	107037110	975	1	259036	ENSMUST00000098139.1	9741	ENSMUSG00000073898	Olfr713	olfactory receptor 713
chr7	107526415	107526629	215	*	Intron (ENSMUST00000130414.7/60510, intron 5 of 5)	7	107370790	107548653	177864	1	60510	ENSMUST00000130414.7	155625	ENSMUSG00000062542	Syt9	synaptotagmin IX
chr7	107593927	107594195	269	*	Promoter (1-2kb)	7	107595207	107657644	62438	1	19024	ENSMUST00000207852.1	-1012	ENSMUSG00000036528	Ppfibp2	PTPRF interacting protein, binding protein 2 (liprin beta 2)
chr7	107594493	107594712	220	*	Promoter (<=1kb)	7	107595207	107657644	62438	1	19024	ENSMUST00000207852.1	-495	ENSMUSG00000036528	Ppfibp2	PTPRF interacting protein, binding protein 2 (liprin beta 2)
chr7	107594867	107595230	364	*	Promoter (<=1kb)	7	107595207	107657644	62438	1	19024	ENSMUST00000207852.1	0	ENSMUSG00000036528	Ppfibp2	PTPRF interacting protein, binding protein 2 (liprin beta 2)
chr7	107597624	107597845	222	*	Promoter (2-3kb)	7	107595207	107657644	62438	1	19024	ENSMUST00000207852.1	2417	ENSMUSG00000036528	Ppfibp2	PTPRF interacting protein, binding protein 2 (liprin beta 2)
chr7	107603794	107604019	226	*	Intron (ENSMUST00000207852.1/19024, intron 1 of 2)	7	107595207	107657644	62438	1	19024	ENSMUST00000207852.1	8587	ENSMUSG00000036528	Ppfibp2	PTPRF interacting protein, binding protein 2 (liprin beta 2)
chr7	107607807	107608094	288	*	Intron (ENSMUST00000207852.1/19024, intron 1 of 2)	7	107595207	107657644	62438	1	19024	ENSMUST00000207852.1	12600	ENSMUSG00000036528	Ppfibp2	PTPRF interacting protein, binding protein 2 (liprin beta 2)
chr7	107609724	107610027	304	*	Intron (ENSMUST00000207852.1/19024, intron 1 of 2)	7	107595207	107657644	62438	1	19024	ENSMUST00000207852.1	14517	ENSMUSG00000036528	Ppfibp2	PTPRF interacting protein, binding protein 2 (liprin beta 2)
chr7	107610638	107610897	260	*	Intron (ENSMUST00000207852.1/19024, intron 1 of 2)	7	107595207	107657644	62438	1	19024	ENSMUST00000207852.1	15431	ENSMUSG00000036528	Ppfibp2	PTPRF interacting protein, binding protein 2 (liprin beta 2)
chr7	107610919	107611205	287	*	Intron (ENSMUST00000207852.1/19024, intron 1 of 2)	7	107595207	107657644	62438	1	19024	ENSMUST00000207852.1	15712	ENSMUSG00000036528	Ppfibp2	PTPRF interacting protein, binding protein 2 (liprin beta 2)
chr7	107620186	107620456	271	*	Intron (ENSMUST00000207852.1/19024, intron 1 of 2)	7	107595207	107657644	62438	1	19024	ENSMUST00000207852.1	24979	ENSMUSG00000036528	Ppfibp2	PTPRF interacting protein, binding protein 2 (liprin beta 2)
chr7	107624435	107624693	259	*	3' UTR	7	107595207	107657644	62438	1	19024	ENSMUST00000207852.1	29228	ENSMUSG00000036528	Ppfibp2	PTPRF interacting protein, binding protein 2 (liprin beta 2)
chr7	107628496	107628721	226	*	Intron (ENSMUST00000207852.1/19024, intron 1 of 2)	7	107595207	107657644	62438	1	19024	ENSMUST00000207852.1	33289	ENSMUSG00000036528	Ppfibp2	PTPRF interacting protein, binding protein 2 (liprin beta 2)
chr7	107635677	107635895	219	*	Intron (ENSMUST00000207852.1/19024, intron 1 of 2)	7	107595207	107657644	62438	1	19024	ENSMUST00000207852.1	40470	ENSMUSG00000036528	Ppfibp2	PTPRF interacting protein, binding protein 2 (liprin beta 2)
chr7	107656514	107656716	203	*	Exon (ENSMUST00000207852.1/19024, exon 3 of 3)	7	107595207	107657644	62438	1	19024	ENSMUST00000207852.1	61307	ENSMUSG00000036528	Ppfibp2	PTPRF interacting protein, binding protein 2 (liprin beta 2)
chr7	107661229	107661498	270	*	Intron (ENSMUST00000040056.14/19024, intron 3 of 24)	7	107595266	107744885	149620	1	19024	ENSMUST00000040056.14	65963	ENSMUSG00000036528	Ppfibp2	PTPRF interacting protein, binding protein 2 (liprin beta 2)
chr7	107664323	107664713	391	*	Intron (ENSMUST00000040056.14/19024, intron 3 of 24)	7	107595266	107744885	149620	1	19024	ENSMUST00000040056.14	69057	ENSMUSG00000036528	Ppfibp2	PTPRF interacting protein, binding protein 2 (liprin beta 2)
chr7	107665297	107665568	272	*	Intron (ENSMUST00000040056.14/19024, intron 3 of 24)	7	107595266	107744885	149620	1	19024	ENSMUST00000040056.14	70031	ENSMUSG00000036528	Ppfibp2	PTPRF interacting protein, binding protein 2 (liprin beta 2)
chr7	107668587	107668872	286	*	Intron (ENSMUST00000040056.14/19024, intron 3 of 24)	7	107595266	107744885	149620	1	19024	ENSMUST00000040056.14	73321	ENSMUSG00000036528	Ppfibp2	PTPRF interacting protein, binding protein 2 (liprin beta 2)
chr7	107683709	107684023	315	*	Intron (ENSMUST00000040056.14/19024, intron 4 of 24)	7	107595266	107744885	149620	1	19024	ENSMUST00000040056.14	88443	ENSMUSG00000036528	Ppfibp2	PTPRF interacting protein, binding protein 2 (liprin beta 2)
chr7	107707694	107708102	409	*	Intron (ENSMUST00000040056.14/19024, intron 6 of 24)	7	107595266	107744885	149620	1	19024	ENSMUST00000040056.14	112428	ENSMUSG00000036528	Ppfibp2	PTPRF interacting protein, binding protein 2 (liprin beta 2)
chr7	107720835	107721099	265	*	Intron (ENSMUST00000040056.14/19024, intron 11 of 24)	7	107595266	107744885	149620	1	19024	ENSMUST00000040056.14	125569	ENSMUSG00000036528	Ppfibp2	PTPRF interacting protein, binding protein 2 (liprin beta 2)
chr7	107748094	107748303	210	*	3' UTR	7	107606844	107748583	141740	1	19024	ENSMUST00000098134.4	141250	ENSMUSG00000036528	Ppfibp2	PTPRF interacting protein, binding protein 2 (liprin beta 2)
chr7	107749343	107749555	213	*	3' UTR	7	107748455	107758032	9578	2	320635	ENSMUST00000052438.7	8477	ENSMUSG00000048065	Cyb5r2	cytochrome b5 reductase 2
chr7	107756832	107757080	249	*	Promoter (<=1kb)	7	107748455	107758032	9578	2	320635	ENSMUST00000052438.7	952	ENSMUSG00000048065	Cyb5r2	cytochrome b5 reductase 2
chr7	107786497	107786713	217	*	Intron (ENSMUST00000106755.2/244199, intron 12 of 15)	7	107781544	107801208	19665	2	244199	ENSMUST00000106755.2	14495	ENSMUSG00000048236	Ovch2	ovochymase 2
chr7	108930056	108930317	262	*	Promoter (<=1kb)	7	108921852	108930178	8327	2	244202	ENSMUST00000055745.4	0	ENSMUSG00000049709	Nlrp10	NLR family, pyrin domain containing 10
chr7	108934039	108934504	466	*	Promoter (<=1kb)	7	108934417	108942951	8535	1	66085	ENSMUST00000033342.6	0	ENSMUSG00000031029	Eif3f	eukaryotic translation initiation factor 3, subunit F
chr7	108944056	108944311	256	*	Distal Intergenic	7	108940308	108941008	701	1	66085	ENSMUST00000147369.1	3748	ENSMUSG00000031029	Eif3f	eukaryotic translation initiation factor 3, subunit F
chr7	108954268	108954638	371	*	Intron (ENSMUST00000207583.1/22141, intron 1 of 3)	7	108950338	109022732	72395	1	22141	ENSMUST00000207583.1	3930	ENSMUSG00000031028	Tub	tubby bipartite transcription factor
chr7	108957810	108958041	232	*	Intron (ENSMUST00000207583.1/22141, intron 1 of 3)	7	108950338	109022732	72395	1	22141	ENSMUST00000207583.1	7472	ENSMUSG00000031028	Tub	tubby bipartite transcription factor
chr7	108967047	108967286	240	*	Intron (ENSMUST00000207583.1/22141, intron 1 of 3)	7	108950338	109022732	72395	1	22141	ENSMUST00000207583.1	16709	ENSMUSG00000031028	Tub	tubby bipartite transcription factor
chr7	109021511	109021744	234	*	Intron (ENSMUST00000207583.1/22141, intron 3 of 3)	7	108950338	109022732	72395	1	22141	ENSMUST00000207583.1	71173	ENSMUSG00000031028	Tub	tubby bipartite transcription factor
chr7	109028305	109028537	233	*	Intron (ENSMUST00000033341.11/22141, intron 9 of 11)	7	109010825	109034460	23636	1	22141	ENSMUST00000033341.11	17480	ENSMUSG00000031028	Tub	tubby bipartite transcription factor
chr7	109139470	109139713	244	*	Intron (ENSMUST00000036992.8/109594, intron 3 of 3)	7	109138572	109170519	31948	2	109594	ENSMUST00000036992.8	30806	ENSMUSG00000036111	Lmo1	LIM domain only 1
chr7	109170473	109170765	293	*	Promoter (<=1kb)	7	109138572	109170519	31948	2	109594	ENSMUST00000036992.8	0	ENSMUSG00000036111	Lmo1	LIM domain only 1
chr7	109209869	109210144	276	*	Intron (ENSMUST00000208274.1/ENSMUST00000208274.1, intron 2 of 2)	7	109138675	109175207	36533	2	109594	ENSMUST00000207178.1	-34662	ENSMUSG00000036111	Lmo1	LIM domain only 1
chr7	109218210	109218462	253	*	Intron (ENSMUST00000208274.1/ENSMUST00000208274.1, intron 2 of 2)	7	109138675	109175207	36533	2	109594	ENSMUST00000207178.1	-43003	ENSMUSG00000036111	Lmo1	LIM domain only 1
chr7	109230804	109231018	215	*	Distal Intergenic	7	109138675	109175207	36533	2	109594	ENSMUST00000207178.1	-55597	ENSMUSG00000036111	Lmo1	LIM domain only 1
chr7	109255520	109255757	238	*	Distal Intergenic	7	109138675	109175207	36533	2	109594	ENSMUST00000207178.1	-80313	ENSMUSG00000036111	Lmo1	LIM domain only 1
chr7	109443882	109444113	232	*	Intron (ENSMUST00000143715.1/74293, intron 1 of 1)	7	109438618	109444893	6276	1	74293	ENSMUST00000143715.1	5264	ENSMUSG00000085407	1700095J03Rik	RIKEN cDNA 1700095J03 gene
chr7	109456558	109456937	380	*	Intron (ENSMUST00000106739.7/330627, intron 16 of 19)	7	109449006	109493738	44733	2	330627	ENSMUST00000106739.7	36801	ENSMUSG00000031026	Trim66	tripartite motif-containing 66
chr7	109462838	109463142	305	*	Intron (ENSMUST00000106739.7/330627, intron 10 of 19)	7	109449006	109493738	44733	2	330627	ENSMUST00000106739.7	30596	ENSMUSG00000031026	Trim66	tripartite motif-containing 66
chr7	109470755	109471011	257	*	Intron (ENSMUST00000106739.7/330627, intron 10 of 19)	7	109449006	109493738	44733	2	330627	ENSMUST00000106739.7	22727	ENSMUSG00000031026	Trim66	tripartite motif-containing 66
chr7	109481017	109481248	232	*	Exon (ENSMUST00000106739.7/330627, exon 7 of 20)	7	109449006	109493738	44733	2	330627	ENSMUST00000106739.7	12490	ENSMUSG00000031026	Trim66	tripartite motif-containing 66
chr7	109516816	109517094	279	*	Promoter (2-3kb)	7	109519147	109522367	3221	1	26451	ENSMUST00000143107.1	-2053	ENSMUSG00000046364	Rpl27a	ribosomal protein L27A
chr7	109518826	109519258	433	*	Promoter (<=1kb)	7	109519147	109522367	3221	1	26451	ENSMUST00000143107.1	0	ENSMUSG00000046364	Rpl27a	ribosomal protein L27A
chr7	109519498	109519714	217	*	Promoter (<=1kb)	7	109519147	109522367	3221	1	26451	ENSMUST00000143107.1	351	ENSMUSG00000046364	Rpl27a	ribosomal protein L27A
chr7	109523857	109524137	281	*	3' UTR	7	109523911	109617147	93237	2	76954	ENSMUST00000079282.7	93010	ENSMUSG00000031024	St5	suppression of tumorigenicity 5
chr7	109524800	109525103	304	*	Intron (ENSMUST00000079282.7/76954, intron 19 of 19)	7	109523911	109617147	93237	2	76954	ENSMUST00000079282.7	92044	ENSMUSG00000031024	St5	suppression of tumorigenicity 5
chr7	109529981	109530186	206	*	Intron (ENSMUST00000079282.7/76954, intron 14 of 19)	7	109523911	109617147	93237	2	76954	ENSMUST00000079282.7	86961	ENSMUSG00000031024	St5	suppression of tumorigenicity 5
chr7	109541652	109541872	221	*	Intron (ENSMUST00000079282.7/76954, intron 6 of 19)	7	109523911	109617147	93237	2	76954	ENSMUST00000079282.7	75275	ENSMUSG00000031024	St5	suppression of tumorigenicity 5
chr7	109542044	109542556	513	*	Exon (ENSMUST00000079282.7/76954, exon 6 of 20)	7	109523911	109617147	93237	2	76954	ENSMUST00000079282.7	74591	ENSMUSG00000031024	St5	suppression of tumorigenicity 5
chr7	109545639	109545841	203	*	Intron (ENSMUST00000079282.7/76954, intron 4 of 19)	7	109523911	109617147	93237	2	76954	ENSMUST00000079282.7	71306	ENSMUSG00000031024	St5	suppression of tumorigenicity 5
chr7	109562226	109562450	225	*	Intron (ENSMUST00000079282.7/76954, intron 2 of 19)	7	109523911	109617147	93237	2	76954	ENSMUST00000079282.7	54697	ENSMUSG00000031024	St5	suppression of tumorigenicity 5
chr7	109587620	109587869	250	*	Intron (ENSMUST00000079282.7/76954, intron 1 of 19)	7	109523911	109617147	93237	2	76954	ENSMUST00000079282.7	29278	ENSMUSG00000031024	St5	suppression of tumorigenicity 5
chr7	109616473	109616714	242	*	Promoter (<=1kb)	7	109523920	109616553	92634	2	76954	ENSMUST00000084738.4	0	ENSMUSG00000031024	St5	suppression of tumorigenicity 5
chr7	109618803	109619038	236	*	Intron (ENSMUST00000207745.1/76954, intron 1 of 3)	7	109553013	109703605	150593	2	76954	ENSMUST00000207745.1	84567	ENSMUSG00000031024	St5	suppression of tumorigenicity 5
chr7	109628875	109629081	207	*	Intron (ENSMUST00000207745.1/76954, intron 1 of 3)	7	109553013	109703605	150593	2	76954	ENSMUST00000207745.1	74524	ENSMUSG00000031024	St5	suppression of tumorigenicity 5
chr7	109630485	109630687	203	*	Intron (ENSMUST00000207745.1/76954, intron 1 of 3)	7	109553013	109703605	150593	2	76954	ENSMUST00000207745.1	72918	ENSMUSG00000031024	St5	suppression of tumorigenicity 5
chr7	109631200	109631418	219	*	Intron (ENSMUST00000207745.1/76954, intron 1 of 3)	7	109553013	109703605	150593	2	76954	ENSMUST00000207745.1	72187	ENSMUSG00000031024	St5	suppression of tumorigenicity 5
chr7	109643625	109643840	216	*	Intron (ENSMUST00000207745.1/76954, intron 1 of 3)	7	109553013	109703605	150593	2	76954	ENSMUST00000207745.1	59765	ENSMUSG00000031024	St5	suppression of tumorigenicity 5
chr7	109646585	109646859	275	*	Intron (ENSMUST00000207745.1/76954, intron 1 of 3)	7	109553013	109703605	150593	2	76954	ENSMUST00000207745.1	56746	ENSMUSG00000031024	St5	suppression of tumorigenicity 5
chr7	109666743	109667087	345	*	Intron (ENSMUST00000207745.1/76954, intron 1 of 3)	7	109553013	109703605	150593	2	76954	ENSMUST00000207745.1	36518	ENSMUSG00000031024	St5	suppression of tumorigenicity 5
chr7	109703529	109703848	320	*	Promoter (<=1kb)	7	109703690	109712189	8500	1	57373	ENSMUST00000033335.5	0	ENSMUSG00000031023	Akip1	A kinase (PRKA) interacting protein 1
chr7	109707116	109707318	203	*	Intron (ENSMUST00000033335.5/57373, intron 3 of 5)	7	109703690	109712189	8500	1	57373	ENSMUST00000033335.5	3426	ENSMUSG00000031023	Akip1	A kinase (PRKA) interacting protein 1
chr7	109707496	109707799	304	*	Exon (ENSMUST00000033335.5/57373, exon 4 of 6)	7	109703690	109712189	8500	1	57373	ENSMUST00000033335.5	3806	ENSMUSG00000031023	Akip1	A kinase (PRKA) interacting protein 1
chr7	109713598	109713804	207	*	Intron (ENSMUST00000106735.8/57355, intron 5 of 5)	7	109712181	109723786	11606	2	57355	ENSMUST00000106735.8	9982	ENSMUSG00000031022	BC051019	cDNA sequence BC051019
chr7	109718690	109718904	215	*	Intron (ENSMUST00000106735.8/57355, intron 3 of 5)	7	109712181	109723786	11606	2	57355	ENSMUST00000106735.8	4882	ENSMUSG00000031022	BC051019	cDNA sequence BC051019
chr7	109752140	109752416	277	*	Promoter (<=1kb)	7	109735834	109752279	16446	2	56786	ENSMUST00000033333.12	0	ENSMUSG00000031021	Tmem9b	TMEM9 domain family, member B
chr7	109752522	109752787	266	*	Promoter (<=1kb)	7	109735836	109752875	17040	2	56786	ENSMUST00000118571.1	88	ENSMUSG00000031021	Tmem9b	TMEM9 domain family, member B
chr7	109804930	109805161	232	*	Intron (ENSMUST00000007423.11/56788, intron 19 of 21)	7	109798676	109865586	66911	2	56788	ENSMUST00000007423.11	60425	ENSMUSG00000007279	Scube2	signal peptide, CUB domain, EGF-like 2
chr7	109807649	109807872	224	*	Intron (ENSMUST00000007423.11/56788, intron 18 of 21)	7	109798676	109865586	66911	2	56788	ENSMUST00000007423.11	57714	ENSMUSG00000007279	Scube2	signal peptide, CUB domain, EGF-like 2
chr7	109838678	109838916	239	*	Intron (ENSMUST00000007423.11/56788, intron 7 of 21)	7	109798676	109865586	66911	2	56788	ENSMUST00000007423.11	26670	ENSMUSG00000007279	Scube2	signal peptide, CUB domain, EGF-like 2
chr7	109882663	109882911	249	*	Distal Intergenic	7	109893780	109896699	2920	2	19347	ENSMUST00000130354.1	13788	ENSMUSG00000035901	Dennd5a	DENN/MADD domain containing 5A
chr7	109892636	109892866	231	*	Downstream (<1kb)	7	109893780	109896699	2920	2	19347	ENSMUST00000130354.1	3833	ENSMUSG00000035901	Dennd5a	DENN/MADD domain containing 5A
chr7	109944392	109944661	270	*	Intron (ENSMUST00000106722.1/19347, intron 1 of 21)	7	109893780	109960400	66621	2	19347	ENSMUST00000106722.1	15739	ENSMUSG00000035901	Dennd5a	DENN/MADD domain containing 5A
chr7	109959607	109959852	246	*	Promoter (<=1kb)	7	109893780	109960400	66621	2	19347	ENSMUST00000106722.1	548	ENSMUSG00000035901	Dennd5a	DENN/MADD domain containing 5A
chr7	109959969	109960273	305	*	Promoter (<=1kb)	7	109893780	109960400	66621	2	19347	ENSMUST00000106722.1	127	ENSMUSG00000035901	Dennd5a	DENN/MADD domain containing 5A
chr7	109960316	109960708	393	*	Promoter (<=1kb)	7	109893780	109960400	66621	2	19347	ENSMUST00000106722.1	0	ENSMUSG00000035901	Dennd5a	DENN/MADD domain containing 5A
chr7	109967852	109968130	279	*	Distal Intergenic	7	109893780	109960470	66691	2	19347	ENSMUST00000080437.12	-7382	ENSMUSG00000035901	Dennd5a	DENN/MADD domain containing 5A
chr7	109977204	109977426	223	*	Intron (ENSMUST00000094097.11/233724, intron 5 of 6)	7	109972187	109986451	14265	2	233724	ENSMUST00000094097.11	9025	ENSMUSG00000047554	Tmem41b	transmembrane protein 41B
chr7	109986219	109986574	356	*	Promoter (<=1kb)	7	109972187	109986451	14265	2	233724	ENSMUST00000094097.11	0	ENSMUSG00000047554	Tmem41b	transmembrane protein 41B
chr7	109986863	109987089	227	*	Promoter (<=1kb)	7	109973485	109986929	13445	2	233724	ENSMUST00000118429.7	0	ENSMUSG00000047554	Tmem41b	transmembrane protein 41B
chr7	109993675	109993877	203	*	Distal Intergenic	7	109998404	109999233	830	2	69781	ENSMUST00000188662.1	5356	ENSMUSG00000101585	1600010M07Rik	RIKEN cDNA 1600010M07 gene
chr7	110002083	110002412	330	*	Intron (ENSMUST00000191157.6/69781, intron 2 of 2)	7	109998376	110006646	8271	2	69781	ENSMUST00000191157.6	4234	ENSMUSG00000101585	1600010M07Rik	RIKEN cDNA 1600010M07 gene
chr7	110003040	110003346	307	*	Intron (ENSMUST00000191157.6/69781, intron 2 of 2)	7	109998376	110006646	8271	2	69781	ENSMUST00000191157.6	3300	ENSMUSG00000101585	1600010M07Rik	RIKEN cDNA 1600010M07 gene
chr7	110004527	110004755	229	*	Promoter (1-2kb)	7	109998376	110006646	8271	2	69781	ENSMUST00000191157.6	1891	ENSMUSG00000101585	1600010M07Rik	RIKEN cDNA 1600010M07 gene
chr7	110005867	110006071	205	*	Promoter (<=1kb)	7	109998376	110006646	8271	2	69781	ENSMUST00000191157.6	575	ENSMUSG00000101585	1600010M07Rik	RIKEN cDNA 1600010M07 gene
chr7	110006524	110006820	297	*	Promoter (<=1kb)	7	109998376	110006646	8271	2	69781	ENSMUST00000191157.6	0	ENSMUSG00000101585	1600010M07Rik	RIKEN cDNA 1600010M07 gene
chr7	110018108	110018391	284	*	Promoter (<=1kb)	7	110018274	110056609	38336	1	233726	ENSMUST00000084731.4	0	ENSMUSG00000066232	Ipo7	importin 7
chr7	110018703	110018970	268	*	Promoter (<=1kb)	7	110018274	110056609	38336	1	233726	ENSMUST00000084731.4	429	ENSMUSG00000066232	Ipo7	importin 7
chr7	110047983	110048284	302	*	Exon (ENSMUST00000084731.4/233726, exon 16 of 25)	7	110018274	110056609	38336	1	233726	ENSMUST00000084731.4	29709	ENSMUSG00000066232	Ipo7	importin 7
chr7	110059203	110059414	212	*	Exon (ENSMUST00000098110.2/ENSMUST00000098110.2, exon 1 of 1)	7	109998412	110151202	152791	2	69781	ENSMUST00000185931.6	91788	ENSMUSG00000101585	1600010M07Rik	RIKEN cDNA 1600010M07 gene
chr7	110059471	110059686	216	*	Exon (ENSMUST00000098110.2/ENSMUST00000098110.2, exon 1 of 1)	7	109998412	110151202	152791	2	69781	ENSMUST00000185931.6	91516	ENSMUSG00000101585	1600010M07Rik	RIKEN cDNA 1600010M07 gene
chr7	110060713	110061203	491	*	Exon (ENSMUST00000098110.2/ENSMUST00000098110.2, exon 1 of 1)	7	109998412	110151202	152791	2	69781	ENSMUST00000185931.6	89999	ENSMUSG00000101585	1600010M07Rik	RIKEN cDNA 1600010M07 gene
chr7	110061337	110062226	890	*	Promoter (<=1kb)	7	110061710	110095018	33309	1	20841	ENSMUST00000211798.1	0	ENSMUSG00000061079	Zfp143	zinc finger protein 143
chr7	110109291	110109606	316	*	Intron (ENSMUST00000185931.6/69781, intron 2 of 3)	7	109998412	110151202	152791	2	69781	ENSMUST00000185931.6	41596	ENSMUSG00000101585	1600010M07Rik	RIKEN cDNA 1600010M07 gene
chr7	110114677	110114930	254	*	Intron (ENSMUST00000185931.6/69781, intron 2 of 3)	7	109998412	110151202	152791	2	69781	ENSMUST00000185931.6	36272	ENSMUSG00000101585	1600010M07Rik	RIKEN cDNA 1600010M07 gene
chr7	110121581	110121930	350	*	Exon (ENSMUST00000210940.1/ENSMUST00000210940.1, exon 1 of 1)	7	109998412	110151202	152791	2	69781	ENSMUST00000185931.6	29272	ENSMUSG00000101585	1600010M07Rik	RIKEN cDNA 1600010M07 gene
chr7	110164029	110164736	708	*	Distal Intergenic	7	109998412	110151202	152791	2	69781	ENSMUST00000185931.6	-12827	ENSMUSG00000101585	1600010M07Rik	RIKEN cDNA 1600010M07 gene
chr7	110164812	110165077	266	*	Distal Intergenic	7	109998412	110151202	152791	2	69781	ENSMUST00000185931.6	-13610	ENSMUSG00000101585	1600010M07Rik	RIKEN cDNA 1600010M07 gene
chr7	110166163	110166517	355	*	Distal Intergenic	7	109998412	110151202	152791	2	69781	ENSMUST00000185931.6	-14961	ENSMUSG00000101585	1600010M07Rik	RIKEN cDNA 1600010M07 gene
chr7	110179302	110179528	227	*	Distal Intergenic	7	109998412	110151202	152791	2	69781	ENSMUST00000185931.6	-28100	ENSMUSG00000101585	1600010M07Rik	RIKEN cDNA 1600010M07 gene
chr7	110184700	110184952	253	*	Distal Intergenic	7	109998412	110151202	152791	2	69781	ENSMUST00000185931.6	-33498	ENSMUSG00000101585	1600010M07Rik	RIKEN cDNA 1600010M07 gene
chr7	110190124	110190369	246	*	Distal Intergenic	7	110221711	110283506	61796	1	20947	ENSMUST00000033325.8	-31342	ENSMUSG00000031015	Swap70	SWA-70 protein
chr7	110193255	110193457	203	*	Distal Intergenic	7	110221711	110283506	61796	1	20947	ENSMUST00000033325.8	-28254	ENSMUSG00000031015	Swap70	SWA-70 protein
chr7	110204937	110205147	211	*	Distal Intergenic	7	110221711	110283506	61796	1	20947	ENSMUST00000033325.8	-16564	ENSMUSG00000031015	Swap70	SWA-70 protein
chr7	110221125	110221327	203	*	Promoter (<=1kb)	7	110221711	110283506	61796	1	20947	ENSMUST00000033325.8	-384	ENSMUSG00000031015	Swap70	SWA-70 protein
chr7	110221531	110221865	335	*	Promoter (<=1kb)	7	110221711	110283506	61796	1	20947	ENSMUST00000033325.8	0	ENSMUSG00000031015	Swap70	SWA-70 protein
chr7	110235431	110235703	273	*	Intron (ENSMUST00000033325.8/20947, intron 1 of 11)	7	110221711	110283506	61796	1	20947	ENSMUST00000033325.8	13720	ENSMUSG00000031015	Swap70	SWA-70 protein
chr7	110236212	110236454	243	*	Intron (ENSMUST00000033325.8/20947, intron 1 of 11)	7	110221711	110283506	61796	1	20947	ENSMUST00000033325.8	14501	ENSMUSG00000031015	Swap70	SWA-70 protein
chr7	110237553	110237772	220	*	Intron (ENSMUST00000033325.8/20947, intron 1 of 11)	7	110221711	110283506	61796	1	20947	ENSMUST00000033325.8	15842	ENSMUSG00000031015	Swap70	SWA-70 protein
chr7	110242006	110242274	269	*	Intron (ENSMUST00000033325.8/20947, intron 1 of 11)	7	110221711	110283506	61796	1	20947	ENSMUST00000033325.8	20295	ENSMUSG00000031015	Swap70	SWA-70 protein
chr7	110248692	110248930	239	*	Intron (ENSMUST00000033325.8/20947, intron 2 of 11)	7	110221711	110283506	61796	1	20947	ENSMUST00000033325.8	26981	ENSMUSG00000031015	Swap70	SWA-70 protein
chr7	110250548	110250764	217	*	Intron (ENSMUST00000033325.8/20947, intron 2 of 11)	7	110221711	110283506	61796	1	20947	ENSMUST00000033325.8	28837	ENSMUSG00000031015	Swap70	SWA-70 protein
chr7	110250799	110251043	245	*	Intron (ENSMUST00000033325.8/20947, intron 2 of 11)	7	110221711	110283506	61796	1	20947	ENSMUST00000033325.8	29088	ENSMUSG00000031015	Swap70	SWA-70 protein
chr7	110257139	110257382	244	*	Intron (ENSMUST00000033325.8/20947, intron 3 of 11)	7	110221711	110283506	61796	1	20947	ENSMUST00000033325.8	35428	ENSMUSG00000031015	Swap70	SWA-70 protein
chr7	110260018	110260266	249	*	Intron (ENSMUST00000033325.8/20947, intron 3 of 11)	7	110221711	110283506	61796	1	20947	ENSMUST00000033325.8	38307	ENSMUSG00000031015	Swap70	SWA-70 protein
chr7	110265923	110266145	223	*	Exon (ENSMUST00000033325.8/20947, exon 5 of 12)	7	110221711	110283506	61796	1	20947	ENSMUST00000033325.8	44212	ENSMUSG00000031015	Swap70	SWA-70 protein
chr7	110268079	110268445	367	*	Intron (ENSMUST00000033325.8/20947, intron 6 of 11)	7	110221711	110283506	61796	1	20947	ENSMUST00000033325.8	46368	ENSMUSG00000031015	Swap70	SWA-70 protein
chr7	110268490	110268791	302	*	Intron (ENSMUST00000033325.8/20947, intron 6 of 11)	7	110221711	110283506	61796	1	20947	ENSMUST00000033325.8	46779	ENSMUSG00000031015	Swap70	SWA-70 protein
chr7	110270528	110270845	318	*	Intron (ENSMUST00000033325.8/20947, intron 7 of 11)	7	110221711	110283506	61796	1	20947	ENSMUST00000033325.8	48817	ENSMUSG00000031015	Swap70	SWA-70 protein
chr7	110276598	110276803	206	*	Intron (ENSMUST00000033325.8/20947, intron 9 of 11)	7	110221711	110283506	61796	1	20947	ENSMUST00000033325.8	54887	ENSMUSG00000031015	Swap70	SWA-70 protein
chr7	110281979	110282205	227	*	3' UTR	7	110221711	110283506	61796	1	20947	ENSMUST00000033325.8	60268	ENSMUSG00000031015	Swap70	SWA-70 protein
chr7	110282852	110283121	270	*	3' UTR	7	110221711	110283506	61796	1	20947	ENSMUST00000033325.8	61141	ENSMUSG00000031015	Swap70	SWA-70 protein
chr7	110283587	110283806	220	*	Distal Intergenic	7	110320741	110340285	19545	2	319934	ENSMUST00000165992.1	56479	ENSMUSG00000038371	Sbf2	SET binding factor 2
chr7	110286226	110286427	202	*	Distal Intergenic	7	110320741	110340285	19545	2	319934	ENSMUST00000165992.1	53858	ENSMUSG00000038371	Sbf2	SET binding factor 2
chr7	110286940	110287151	212	*	Distal Intergenic	7	110320741	110340285	19545	2	319934	ENSMUST00000165992.1	53134	ENSMUSG00000038371	Sbf2	SET binding factor 2
chr7	110313353	110313758	406	*	Intron (ENSMUST00000164759.7/319934, intron 36 of 39)	7	110308013	110614922	306910	2	319934	ENSMUST00000164759.7	301164	ENSMUSG00000038371	Sbf2	SET binding factor 2
chr7	110319303	110319571	269	*	Intron (ENSMUST00000164759.7/319934, intron 33 of 39)	7	110308013	110614922	306910	2	319934	ENSMUST00000164759.7	295351	ENSMUSG00000038371	Sbf2	SET binding factor 2
chr7	110337612	110337911	300	*	Intron (ENSMUST00000164759.7/319934, intron 29 of 39)	7	110308013	110614922	306910	2	319934	ENSMUST00000164759.7	277011	ENSMUSG00000038371	Sbf2	SET binding factor 2
chr7	110360481	110360740	260	*	Intron (ENSMUST00000164759.7/319934, intron 26 of 39)	7	110308013	110614922	306910	2	319934	ENSMUST00000164759.7	254182	ENSMUSG00000038371	Sbf2	SET binding factor 2
chr7	110372576	110372863	288	*	Exon (ENSMUST00000164759.7/319934, exon 20 of 40)	7	110308013	110614922	306910	2	319934	ENSMUST00000164759.7	242059	ENSMUSG00000038371	Sbf2	SET binding factor 2
chr7	110373234	110373460	227	*	Intron (ENSMUST00000164759.7/319934, intron 19 of 39)	7	110308013	110614922	306910	2	319934	ENSMUST00000164759.7	241462	ENSMUSG00000038371	Sbf2	SET binding factor 2
chr7	110379350	110379676	327	*	Intron (ENSMUST00000164759.7/319934, intron 17 of 39)	7	110308013	110614922	306910	2	319934	ENSMUST00000164759.7	235246	ENSMUSG00000038371	Sbf2	SET binding factor 2
chr7	110381632	110381883	252	*	Intron (ENSMUST00000164759.7/319934, intron 17 of 39)	7	110308013	110614922	306910	2	319934	ENSMUST00000164759.7	233039	ENSMUSG00000038371	Sbf2	SET binding factor 2
chr7	110385530	110385827	298	*	Intron (ENSMUST00000164759.7/319934, intron 17 of 39)	7	110308013	110614922	306910	2	319934	ENSMUST00000164759.7	229095	ENSMUSG00000038371	Sbf2	SET binding factor 2
chr7	110386394	110386606	213	*	Intron (ENSMUST00000164759.7/319934, intron 17 of 39)	7	110308013	110614922	306910	2	319934	ENSMUST00000164759.7	228316	ENSMUSG00000038371	Sbf2	SET binding factor 2
chr7	110387615	110387829	215	*	Intron (ENSMUST00000164759.7/319934, intron 17 of 39)	7	110308013	110614922	306910	2	319934	ENSMUST00000164759.7	227093	ENSMUSG00000038371	Sbf2	SET binding factor 2
chr7	110388913	110389143	231	*	Intron (ENSMUST00000164759.7/319934, intron 17 of 39)	7	110308013	110614922	306910	2	319934	ENSMUST00000164759.7	225779	ENSMUSG00000038371	Sbf2	SET binding factor 2
chr7	110393966	110394249	284	*	Intron (ENSMUST00000164759.7/319934, intron 17 of 39)	7	110308013	110614922	306910	2	319934	ENSMUST00000164759.7	220673	ENSMUSG00000038371	Sbf2	SET binding factor 2
chr7	110432358	110432567	210	*	Intron (ENSMUST00000164759.7/319934, intron 13 of 39)	7	110308013	110614922	306910	2	319934	ENSMUST00000164759.7	182355	ENSMUSG00000038371	Sbf2	SET binding factor 2
chr7	110434806	110435024	219	*	Intron (ENSMUST00000164759.7/319934, intron 13 of 39)	7	110308013	110614922	306910	2	319934	ENSMUST00000164759.7	179898	ENSMUSG00000038371	Sbf2	SET binding factor 2
chr7	110438007	110438275	269	*	Intron (ENSMUST00000164759.7/319934, intron 13 of 39)	7	110308013	110614922	306910	2	319934	ENSMUST00000164759.7	176647	ENSMUSG00000038371	Sbf2	SET binding factor 2
chr7	110539375	110539646	272	*	Intron (ENSMUST00000164759.7/319934, intron 2 of 39)	7	110308013	110614922	306910	2	319934	ENSMUST00000164759.7	75276	ENSMUSG00000038371	Sbf2	SET binding factor 2
chr7	110540630	110540834	205	*	Intron (ENSMUST00000164759.7/319934, intron 2 of 39)	7	110308013	110614922	306910	2	319934	ENSMUST00000164759.7	74088	ENSMUSG00000038371	Sbf2	SET binding factor 2
chr7	110548337	110548571	235	*	Intron (ENSMUST00000164759.7/319934, intron 2 of 39)	7	110308013	110614922	306910	2	319934	ENSMUST00000164759.7	66351	ENSMUSG00000038371	Sbf2	SET binding factor 2
chr7	110552417	110552703	287	*	Intron (ENSMUST00000164759.7/319934, intron 2 of 39)	7	110308013	110614922	306910	2	319934	ENSMUST00000164759.7	62219	ENSMUSG00000038371	Sbf2	SET binding factor 2
chr7	110555252	110555544	293	*	Intron (ENSMUST00000164759.7/319934, intron 2 of 39)	7	110308013	110614922	306910	2	319934	ENSMUST00000164759.7	59378	ENSMUSG00000038371	Sbf2	SET binding factor 2
chr7	110556248	110556488	241	*	Intron (ENSMUST00000164759.7/319934, intron 2 of 39)	7	110308013	110614922	306910	2	319934	ENSMUST00000164759.7	58434	ENSMUSG00000038371	Sbf2	SET binding factor 2
chr7	110557078	110557335	258	*	Intron (ENSMUST00000164759.7/319934, intron 2 of 39)	7	110308013	110614922	306910	2	319934	ENSMUST00000164759.7	57587	ENSMUSG00000038371	Sbf2	SET binding factor 2
chr7	110590124	110590343	220	*	Intron (ENSMUST00000164759.7/319934, intron 1 of 39)	7	110308013	110614922	306910	2	319934	ENSMUST00000164759.7	24579	ENSMUSG00000038371	Sbf2	SET binding factor 2
chr7	110611400	110611651	252	*	Intron (ENSMUST00000164759.7/319934, intron 1 of 39)	7	110308013	110614922	306910	2	319934	ENSMUST00000164759.7	3271	ENSMUSG00000038371	Sbf2	SET binding factor 2
chr7	110614132	110614426	295	*	Promoter (<=1kb)	7	110308013	110614922	306910	2	319934	ENSMUST00000164759.7	496	ENSMUSG00000038371	Sbf2	SET binding factor 2
chr7	110614497	110614803	307	*	Promoter (<=1kb)	7	110309398	110614761	305364	2	319934	ENSMUST00000166020.7	0	ENSMUSG00000038371	Sbf2	SET binding factor 2
chr7	110614811	110615061	251	*	Promoter (<=1kb)	7	110308013	110614922	306910	2	319934	ENSMUST00000164759.7	0	ENSMUSG00000038371	Sbf2	SET binding factor 2
chr7	110615889	110616159	271	*	Promoter (<=1kb)	7	110308013	110614922	306910	2	319934	ENSMUST00000164759.7	-967	ENSMUSG00000038371	Sbf2	SET binding factor 2
chr7	110616352	110616558	207	*	Promoter (1-2kb)	7	110308013	110614922	306910	2	319934	ENSMUST00000164759.7	-1430	ENSMUSG00000038371	Sbf2	SET binding factor 2
chr7	110619301	110619745	445	*	Distal Intergenic	7	110308013	110614922	306910	2	319934	ENSMUST00000164759.7	-4379	ENSMUSG00000038371	Sbf2	SET binding factor 2
chr7	110627527	110627733	207	*	Promoter (<=1kb)	7	110627661	110629820	2160	1	11535	ENSMUST00000033054.9	0	ENSMUSG00000030790	Adm	adrenomedullin
chr7	110630231	110630680	450	*	Promoter (2-3kb)	7	110628028	110628551	524	1	11535	ENSMUST00000185766.1	2203	ENSMUSG00000030790	Adm	adrenomedullin
chr7	110631214	110631466	253	*	Intron (ENSMUST00000186888.1/ENSMUST00000186888.1, intron 1 of 2)	7	110628028	110628551	524	1	11535	ENSMUST00000185766.1	3186	ENSMUSG00000030790	Adm	adrenomedullin
chr7	110631596	110631871	276	*	Intron (ENSMUST00000186888.1/ENSMUST00000186888.1, intron 1 of 2)	7	110628028	110628551	524	1	11535	ENSMUST00000185766.1	3568	ENSMUSG00000030790	Adm	adrenomedullin
chr7	110645351	110645651	301	*	Distal Intergenic	7	110628028	110628551	524	1	11535	ENSMUST00000185766.1	17323	ENSMUSG00000030790	Adm	adrenomedullin
chr7	110649663	110649909	247	*	Distal Intergenic	7	110628028	110628551	524	1	11535	ENSMUST00000185766.1	21635	ENSMUSG00000030790	Adm	adrenomedullin
chr7	110679917	110680125	209	*	Distal Intergenic	7	110628028	110628551	524	1	11535	ENSMUST00000185766.1	51889	ENSMUSG00000030790	Adm	adrenomedullin
chr7	110689383	110689605	223	*	Distal Intergenic	7	110628028	110628551	524	1	11535	ENSMUST00000185766.1	61355	ENSMUSG00000030790	Adm	adrenomedullin
chr7	110710662	110710935	274	*	Distal Intergenic	7	110768206	110811919	43714	1	11717	ENSMUST00000170374.7	-57271	ENSMUSG00000005686	Ampd3	adenosine monophosphate deaminase 3
chr7	110712331	110712534	204	*	Exon (ENSMUST00000209719.1/ENSMUST00000209719.1, exon 2 of 2)	7	110768206	110811919	43714	1	11717	ENSMUST00000170374.7	-55672	ENSMUSG00000005686	Ampd3	adenosine monophosphate deaminase 3
chr7	110723519	110723737	219	*	Distal Intergenic	7	110768206	110811919	43714	1	11717	ENSMUST00000170374.7	-44469	ENSMUSG00000005686	Ampd3	adenosine monophosphate deaminase 3
chr7	110727145	110727379	235	*	Distal Intergenic	7	110768206	110811919	43714	1	11717	ENSMUST00000170374.7	-40827	ENSMUSG00000005686	Ampd3	adenosine monophosphate deaminase 3
chr7	110728908	110729110	203	*	Distal Intergenic	7	110768206	110811919	43714	1	11717	ENSMUST00000170374.7	-39096	ENSMUSG00000005686	Ampd3	adenosine monophosphate deaminase 3
chr7	110753266	110753657	392	*	Distal Intergenic	7	110768206	110811919	43714	1	11717	ENSMUST00000170374.7	-14549	ENSMUSG00000005686	Ampd3	adenosine monophosphate deaminase 3
chr7	110769220	110769505	286	*	Promoter (1-2kb)	7	110768206	110811919	43714	1	11717	ENSMUST00000170374.7	1014	ENSMUSG00000005686	Ampd3	adenosine monophosphate deaminase 3
chr7	110772497	110772856	360	*	Promoter (<=1kb)	7	110772604	110812405	39802	1	11717	ENSMUST00000005829.12	0	ENSMUSG00000005686	Ampd3	adenosine monophosphate deaminase 3
chr7	110773221	110773497	277	*	Intron (ENSMUST00000170374.7/11717, intron 1 of 14)	7	110768206	110811919	43714	1	11717	ENSMUST00000170374.7	5015	ENSMUSG00000005686	Ampd3	adenosine monophosphate deaminase 3
chr7	110773535	110773784	250	*	Promoter (<=1kb)	7	110773672	110788799	15128	1	11717	ENSMUST00000143786.1	0	ENSMUSG00000005686	Ampd3	adenosine monophosphate deaminase 3
chr7	110777514	110777748	235	*	Promoter (<=1kb)	7	110777690	110791314	13625	1	11717	ENSMUST00000148292.1	0	ENSMUSG00000005686	Ampd3	adenosine monophosphate deaminase 3
chr7	110780395	110780619	225	*	Intron (ENSMUST00000170374.7/11717, intron 2 of 14)	7	110768206	110811919	43714	1	11717	ENSMUST00000170374.7	12189	ENSMUSG00000005686	Ampd3	adenosine monophosphate deaminase 3
chr7	110786746	110787006	261	*	Intron (ENSMUST00000170374.7/11717, intron 2 of 14)	7	110768206	110811919	43714	1	11717	ENSMUST00000170374.7	18540	ENSMUSG00000005686	Ampd3	adenosine monophosphate deaminase 3
chr7	110787079	110787372	294	*	Intron (ENSMUST00000170374.7/11717, intron 2 of 14)	7	110768206	110811919	43714	1	11717	ENSMUST00000170374.7	18873	ENSMUSG00000005686	Ampd3	adenosine monophosphate deaminase 3
chr7	110787441	110787722	282	*	Intron (ENSMUST00000170374.7/11717, intron 2 of 14)	7	110768206	110811919	43714	1	11717	ENSMUST00000170374.7	19235	ENSMUSG00000005686	Ampd3	adenosine monophosphate deaminase 3
chr7	110793749	110793997	249	*	Exon (ENSMUST00000170374.7/11717, exon 5 of 15)	7	110768206	110811919	43714	1	11717	ENSMUST00000170374.7	25543	ENSMUSG00000005686	Ampd3	adenosine monophosphate deaminase 3
chr7	110796647	110796977	331	*	Intron (ENSMUST00000170374.7/11717, intron 6 of 14)	7	110768206	110811919	43714	1	11717	ENSMUST00000170374.7	28441	ENSMUSG00000005686	Ampd3	adenosine monophosphate deaminase 3
chr7	110797768	110798039	272	*	Intron (ENSMUST00000170374.7/11717, intron 6 of 14)	7	110768206	110811919	43714	1	11717	ENSMUST00000170374.7	29562	ENSMUSG00000005686	Ampd3	adenosine monophosphate deaminase 3
chr7	110801138	110801348	211	*	Intron (ENSMUST00000170374.7/11717, intron 7 of 14)	7	110768206	110811919	43714	1	11717	ENSMUST00000170374.7	32932	ENSMUSG00000005686	Ampd3	adenosine monophosphate deaminase 3
chr7	110804236	110804532	297	*	Intron (ENSMUST00000170374.7/11717, intron 10 of 14)	7	110768206	110811919	43714	1	11717	ENSMUST00000170374.7	36030	ENSMUSG00000005686	Ampd3	adenosine monophosphate deaminase 3
chr7	110811367	110811576	210	*	3' UTR	7	110768206	110811919	43714	1	11717	ENSMUST00000170374.7	43161	ENSMUSG00000005686	Ampd3	adenosine monophosphate deaminase 3
chr7	110816168	110816407	240	*	3' UTR	7	110800614	110821337	20724	2	67150	ENSMUST00000176210.1	4930	ENSMUSG00000030788	Rnf141	ring finger protein 141
chr7	110821279	110821578	300	*	Promoter (<=1kb)	7	110800614	110821337	20724	2	67150	ENSMUST00000176210.1	0	ENSMUSG00000030788	Rnf141	ring finger protein 141
chr7	110823625	110823974	350	*	Intron (ENSMUST00000177236.7/67150, intron 4 of 5)	7	110813531	110844457	30927	2	67150	ENSMUST00000177236.7	20483	ENSMUSG00000030788	Rnf141	ring finger protein 141
chr7	110824050	110824343	294	*	Intron (ENSMUST00000177236.7/67150, intron 4 of 5)	7	110813531	110844457	30927	2	67150	ENSMUST00000177236.7	20114	ENSMUSG00000030788	Rnf141	ring finger protein 141
chr7	110824392	110824922	531	*	Intron (ENSMUST00000177236.7/67150, intron 4 of 5)	7	110813531	110844457	30927	2	67150	ENSMUST00000177236.7	19535	ENSMUSG00000030788	Rnf141	ring finger protein 141
chr7	110840375	110840675	301	*	Exon (ENSMUST00000210070.1/ENSMUST00000210070.1, exon 1 of 1)	7	110813531	110844457	30927	2	67150	ENSMUST00000177236.7	3782	ENSMUSG00000030788	Rnf141	ring finger protein 141
chr7	110843907	110844545	639	*	Promoter (<=1kb)	7	110813531	110844457	30927	2	67150	ENSMUST00000177236.7	0	ENSMUSG00000030788	Rnf141	ring finger protein 141
chr7	110860195	110860469	275	*	Promoter (2-3kb)	7	110850607	110863239	12633	2	114332	ENSMUST00000033050.4	2770	ENSMUSG00000030787	Lyve1	lymphatic vessel endothelial hyaluronan receptor 1
chr7	110862980	110863199	220	*	Promoter (<=1kb)	7	110850607	110863239	12633	2	114332	ENSMUST00000033050.4	40	ENSMUSG00000030787	Lyve1	lymphatic vessel endothelial hyaluronan receptor 1
chr7	110878167	110878374	208	*	Exon (ENSMUST00000127935.7/17540, exon 14 of 16)	7	110868266	110926403	58138	2	17540	ENSMUST00000127935.7	48029	ENSMUSG00000005611	Mrvi1	MRV integration site 1
chr7	110891486	110891756	271	*	Intron (ENSMUST00000127935.7/17540, intron 10 of 15)	7	110868266	110926403	58138	2	17540	ENSMUST00000127935.7	34647	ENSMUSG00000005611	Mrvi1	MRV integration site 1
chr7	110891801	110892035	235	*	Intron (ENSMUST00000127935.7/17540, intron 10 of 15)	7	110868266	110926403	58138	2	17540	ENSMUST00000127935.7	34368	ENSMUSG00000005611	Mrvi1	MRV integration site 1
chr7	110908574	110908801	228	*	Intron (ENSMUST00000127935.7/17540, intron 5 of 15)	7	110868266	110926403	58138	2	17540	ENSMUST00000127935.7	17602	ENSMUSG00000005611	Mrvi1	MRV integration site 1
chr7	110910576	110910802	227	*	Intron (ENSMUST00000127935.7/17540, intron 5 of 15)	7	110868266	110926403	58138	2	17540	ENSMUST00000127935.7	15601	ENSMUSG00000005611	Mrvi1	MRV integration site 1
chr7	110919309	110919534	226	*	Intron (ENSMUST00000127935.7/17540, intron 5 of 15)	7	110868266	110926403	58138	2	17540	ENSMUST00000127935.7	6869	ENSMUSG00000005611	Mrvi1	MRV integration site 1
chr7	110920843	110921200	358	*	Intron (ENSMUST00000127935.7/17540, intron 5 of 15)	7	110868266	110926403	58138	2	17540	ENSMUST00000127935.7	5203	ENSMUSG00000005611	Mrvi1	MRV integration site 1
chr7	110930541	110930747	207	*	Intron (ENSMUST00000005751.12/17540, intron 2 of 20)	7	110868270	110982461	114192	2	17540	ENSMUST00000005751.12	51714	ENSMUSG00000005611	Mrvi1	MRV integration site 1
chr7	110941680	110941895	216	*	Intron (ENSMUST00000005751.12/17540, intron 2 of 20)	7	110868270	110982461	114192	2	17540	ENSMUST00000005751.12	40566	ENSMUSG00000005611	Mrvi1	MRV integration site 1
chr7	110953460	110953671	212	*	Intron (ENSMUST00000005751.12/17540, intron 1 of 20)	7	110868270	110982461	114192	2	17540	ENSMUST00000005751.12	28790	ENSMUSG00000005611	Mrvi1	MRV integration site 1
chr7	110978112	110978328	217	*	Intron (ENSMUST00000005751.12/17540, intron 1 of 20)	7	110868270	110982461	114192	2	17540	ENSMUST00000005751.12	4133	ENSMUSG00000005611	Mrvi1	MRV integration site 1
chr7	110989330	110989575	246	*	Distal Intergenic	7	110868270	110982461	114192	2	17540	ENSMUST00000005751.12	-6869	ENSMUSG00000005611	Mrvi1	MRV integration site 1
chr7	110999529	110999773	245	*	Distal Intergenic	7	110868270	110982461	114192	2	17540	ENSMUST00000005751.12	-17068	ENSMUSG00000005611	Mrvi1	MRV integration site 1
chr7	111014296	111014642	347	*	Distal Intergenic	7	111028951	111056377	27427	1	22083	ENSMUST00000005749.5	-14309	ENSMUSG00000005609	Ctr9	CTR9 homolog, Paf1/RNA polymerase II complex component
chr7	111015014	111015230	217	*	Distal Intergenic	7	111028951	111056377	27427	1	22083	ENSMUST00000005749.5	-13721	ENSMUSG00000005609	Ctr9	CTR9 homolog, Paf1/RNA polymerase II complex component
chr7	111024277	111024501	225	*	Distal Intergenic	7	111028951	111056377	27427	1	22083	ENSMUST00000005749.5	-4450	ENSMUSG00000005609	Ctr9	CTR9 homolog, Paf1/RNA polymerase II complex component
chr7	111026588	111026793	206	*	Promoter (2-3kb)	7	111028951	111056377	27427	1	22083	ENSMUST00000005749.5	-2158	ENSMUSG00000005609	Ctr9	CTR9 homolog, Paf1/RNA polymerase II complex component
chr7	111028603	111029116	514	*	Promoter (<=1kb)	7	111028951	111056377	27427	1	22083	ENSMUST00000005749.5	0	ENSMUSG00000005609	Ctr9	CTR9 homolog, Paf1/RNA polymerase II complex component
chr7	111049733	111049939	207	*	Intron (ENSMUST00000005749.5/22083, intron 18 of 24)	7	111028951	111056377	27427	1	22083	ENSMUST00000005749.5	20782	ENSMUSG00000005609	Ctr9	CTR9 homolog, Paf1/RNA polymerase II complex component
chr7	111069349	111069637	289	*	3' UTR	7	111067750	111083030	15281	2	13690	ENSMUST00000162415.8	13393	ENSMUSG00000005610	Eif4g2	eukaryotic translation initiation factor 4, gamma 2
chr7	111072441	111072748	308	*	3' UTR	7	111067750	111083030	15281	2	13690	ENSMUST00000162415.8	10282	ENSMUSG00000005610	Eif4g2	eukaryotic translation initiation factor 4, gamma 2
chr7	111079613	111079956	344	*	Intron (ENSMUST00000162415.8/13690, intron 4 of 21)	7	111067750	111083030	15281	2	13690	ENSMUST00000162415.8	3074	ENSMUSG00000005610	Eif4g2	eukaryotic translation initiation factor 4, gamma 2
chr7	111081977	111082279	303	*	Promoter (<=1kb)	7	111079338	111082195	2858	2	13690	ENSMUST00000159305.1	0	ENSMUSG00000005610	Eif4g2	eukaryotic translation initiation factor 4, gamma 2
chr7	111082925	111083295	371	*	Promoter (<=1kb)	7	111067750	111083030	15281	2	13690	ENSMUST00000162415.8	0	ENSMUSG00000005610	Eif4g2	eukaryotic translation initiation factor 4, gamma 2
chr7	111095244	111095470	227	*	Intron (ENSMUST00000209597.1/75479, intron 2 of 2)	7	111083064	111122537	39474	2	75479	ENSMUST00000209597.1	27067	ENSMUSG00000110424	1700012D14Rik	RIKEN cDNA 1700012D14 gene
chr7	111121917	111122352	436	*	Promoter (<=1kb)	7	111083064	111122537	39474	2	75479	ENSMUST00000209597.1	185	ENSMUSG00000110424	1700012D14Rik	RIKEN cDNA 1700012D14 gene
chr7	111122616	111122901	286	*	Promoter (<=1kb)	7	111117636	111122684	5049	2	75479	ENSMUST00000210788.1	0	ENSMUSG00000110424	1700012D14Rik	RIKEN cDNA 1700012D14 gene
chr7	111124144	111124441	298	*	Promoter (1-2kb)	7	111117636	111122684	5049	2	75479	ENSMUST00000210788.1	-1460	ENSMUSG00000110424	1700012D14Rik	RIKEN cDNA 1700012D14 gene
chr7	111126251	111126457	207	*	Distal Intergenic	7	111117636	111122684	5049	2	75479	ENSMUST00000210788.1	-3567	ENSMUSG00000110424	1700012D14Rik	RIKEN cDNA 1700012D14 gene
chr7	111156014	111156277	264	*	Distal Intergenic	7	111117636	111122684	5049	2	75479	ENSMUST00000210788.1	-33330	ENSMUSG00000110424	1700012D14Rik	RIKEN cDNA 1700012D14 gene
chr7	111156355	111156835	481	*	Distal Intergenic	7	111117636	111122684	5049	2	75479	ENSMUST00000210788.1	-33671	ENSMUSG00000110424	1700012D14Rik	RIKEN cDNA 1700012D14 gene
chr7	111157002	111157257	256	*	Distal Intergenic	7	111117636	111122684	5049	2	75479	ENSMUST00000210788.1	-34318	ENSMUSG00000110424	1700012D14Rik	RIKEN cDNA 1700012D14 gene
chr7	111157333	111157541	209	*	Distal Intergenic	7	111117636	111122684	5049	2	75479	ENSMUST00000210788.1	-34649	ENSMUSG00000110424	1700012D14Rik	RIKEN cDNA 1700012D14 gene
chr7	111162713	111162925	213	*	Distal Intergenic	7	111117636	111122684	5049	2	75479	ENSMUST00000210788.1	-40029	ENSMUSG00000110424	1700012D14Rik	RIKEN cDNA 1700012D14 gene
chr7	111164244	111164666	423	*	Distal Intergenic	7	111117636	111122684	5049	2	75479	ENSMUST00000210788.1	-41560	ENSMUSG00000110424	1700012D14Rik	RIKEN cDNA 1700012D14 gene
chr7	111165385	111165590	206	*	Distal Intergenic	7	111117636	111122684	5049	2	75479	ENSMUST00000210788.1	-42701	ENSMUSG00000110424	1700012D14Rik	RIKEN cDNA 1700012D14 gene
chr7	111172135	111172395	261	*	Distal Intergenic	7	111117636	111122684	5049	2	75479	ENSMUST00000210788.1	-49451	ENSMUSG00000110424	1700012D14Rik	RIKEN cDNA 1700012D14 gene
chr7	111175976	111176210	235	*	Distal Intergenic	7	111117636	111122684	5049	2	75479	ENSMUST00000210788.1	-53292	ENSMUSG00000110424	1700012D14Rik	RIKEN cDNA 1700012D14 gene
chr7	111176777	111177014	238	*	Distal Intergenic	7	111117636	111122684	5049	2	75479	ENSMUST00000210788.1	-54093	ENSMUSG00000110424	1700012D14Rik	RIKEN cDNA 1700012D14 gene
chr7	111179647	111179918	272	*	Distal Intergenic	7	111117636	111122684	5049	2	75479	ENSMUST00000210788.1	-56963	ENSMUSG00000110424	1700012D14Rik	RIKEN cDNA 1700012D14 gene
chr7	111182382	111182592	211	*	Distal Intergenic	7	111117636	111122684	5049	2	75479	ENSMUST00000210788.1	-59698	ENSMUSG00000110424	1700012D14Rik	RIKEN cDNA 1700012D14 gene
chr7	111226286	111226554	269	*	Distal Intergenic	7	111117636	111122684	5049	2	75479	ENSMUST00000210788.1	-103602	ENSMUSG00000110424	1700012D14Rik	RIKEN cDNA 1700012D14 gene
chr7	111227129	111227332	204	*	Distal Intergenic	7	111117636	111122684	5049	2	75479	ENSMUST00000210788.1	-104445	ENSMUSG00000110424	1700012D14Rik	RIKEN cDNA 1700012D14 gene
chr7	111227590	111227830	241	*	Distal Intergenic	7	111117636	111122684	5049	2	75479	ENSMUST00000210788.1	-104906	ENSMUSG00000110424	1700012D14Rik	RIKEN cDNA 1700012D14 gene
chr7	111245049	111245350	302	*	Distal Intergenic	7	111117636	111122684	5049	2	75479	ENSMUST00000210788.1	-122365	ENSMUSG00000110424	1700012D14Rik	RIKEN cDNA 1700012D14 gene
chr7	111249727	111249939	213	*	Distal Intergenic	7	111117636	111122684	5049	2	75479	ENSMUST00000210788.1	-127043	ENSMUSG00000110424	1700012D14Rik	RIKEN cDNA 1700012D14 gene
chr7	111262808	111263049	242	*	Distal Intergenic	7	111117636	111122684	5049	2	75479	ENSMUST00000210788.1	-140124	ENSMUSG00000110424	1700012D14Rik	RIKEN cDNA 1700012D14 gene
chr7	111264766	111264978	213	*	Distal Intergenic	7	111117636	111122684	5049	2	75479	ENSMUST00000210788.1	-142082	ENSMUSG00000110424	1700012D14Rik	RIKEN cDNA 1700012D14 gene
chr7	111268313	111268608	296	*	Distal Intergenic	7	111117636	111122684	5049	2	75479	ENSMUST00000210788.1	-145629	ENSMUSG00000110424	1700012D14Rik	RIKEN cDNA 1700012D14 gene
chr7	111277759	111277997	239	*	Distal Intergenic	7	111117636	111122684	5049	2	75479	ENSMUST00000210788.1	-155075	ENSMUSG00000110424	1700012D14Rik	RIKEN cDNA 1700012D14 gene
chr7	111373425	111373690	266	*	Intron (ENSMUST00000211799.1/ENSMUST00000211799.1, intron 1 of 1)	7	111117636	111122684	5049	2	75479	ENSMUST00000210788.1	-250741	ENSMUSG00000110424	1700012D14Rik	RIKEN cDNA 1700012D14 gene
chr7	111782138	111782395	258	*	Promoter (2-3kb)	7	111471661	111779977	308317	2	233733	ENSMUST00000106663.1	-2161	ENSMUSG00000038296	Galnt18	polypeptide N-acetylgalactosaminyltransferase 18
chr7	111797436	111797655	220	*	Distal Intergenic	7	111471661	111779977	308317	2	233733	ENSMUST00000106663.1	-17459	ENSMUSG00000038296	Galnt18	polypeptide N-acetylgalactosaminyltransferase 18
chr7	111800799	111801090	292	*	Distal Intergenic	7	111471661	111779977	308317	2	233733	ENSMUST00000106663.1	-20822	ENSMUSG00000038296	Galnt18	polypeptide N-acetylgalactosaminyltransferase 18
chr7	111870130	111870397	268	*	Distal Intergenic	7	111471661	111779977	308317	2	233733	ENSMUST00000106663.1	-90153	ENSMUSG00000038296	Galnt18	polypeptide N-acetylgalactosaminyltransferase 18
chr7	111904058	111904314	257	*	Distal Intergenic	7	112023504	112111384	87881	1	74996	ENSMUST00000106653.3	-119190	ENSMUSG00000059263	Usp47	ubiquitin specific peptidase 47
chr7	111969591	111969819	229	*	Distal Intergenic	7	112023504	112111384	87881	1	74996	ENSMUST00000106653.3	-53685	ENSMUSG00000059263	Usp47	ubiquitin specific peptidase 47
chr7	111976415	111976784	370	*	Distal Intergenic	7	112023504	112111384	87881	1	74996	ENSMUST00000106653.3	-46720	ENSMUSG00000059263	Usp47	ubiquitin specific peptidase 47
chr7	111984412	111984772	361	*	Distal Intergenic	7	112023504	112111384	87881	1	74996	ENSMUST00000106653.3	-38732	ENSMUSG00000059263	Usp47	ubiquitin specific peptidase 47
chr7	111997337	111997584	248	*	Distal Intergenic	7	112023504	112111384	87881	1	74996	ENSMUST00000106653.3	-25920	ENSMUSG00000059263	Usp47	ubiquitin specific peptidase 47
chr7	111999457	111999683	227	*	Distal Intergenic	7	112023504	112111384	87881	1	74996	ENSMUST00000106653.3	-23821	ENSMUSG00000059263	Usp47	ubiquitin specific peptidase 47
chr7	112000199	112000485	287	*	Distal Intergenic	7	112023504	112111384	87881	1	74996	ENSMUST00000106653.3	-23019	ENSMUSG00000059263	Usp47	ubiquitin specific peptidase 47
chr7	112023124	112023813	690	*	Promoter (<=1kb)	7	112023504	112111384	87881	1	74996	ENSMUST00000106653.3	0	ENSMUSG00000059263	Usp47	ubiquitin specific peptidase 47
chr7	112030669	112030958	290	*	Intron (ENSMUST00000106653.3/74996, intron 1 of 27)	7	112023504	112111384	87881	1	74996	ENSMUST00000106653.3	7165	ENSMUSG00000059263	Usp47	ubiquitin specific peptidase 47
chr7	112035995	112036248	254	*	Intron (ENSMUST00000106653.3/74996, intron 1 of 27)	7	112023504	112111384	87881	1	74996	ENSMUST00000106653.3	12491	ENSMUSG00000059263	Usp47	ubiquitin specific peptidase 47
chr7	112040006	112040234	229	*	Intron (ENSMUST00000106653.3/74996, intron 1 of 27)	7	112023504	112111384	87881	1	74996	ENSMUST00000106653.3	16502	ENSMUSG00000059263	Usp47	ubiquitin specific peptidase 47
chr7	112042746	112043170	425	*	Intron (ENSMUST00000106653.3/74996, intron 1 of 27)	7	112023504	112111384	87881	1	74996	ENSMUST00000106653.3	19242	ENSMUSG00000059263	Usp47	ubiquitin specific peptidase 47
chr7	112055947	112056245	299	*	Intron (ENSMUST00000106653.3/74996, intron 3 of 27)	7	112023504	112111384	87881	1	74996	ENSMUST00000106653.3	32443	ENSMUSG00000059263	Usp47	ubiquitin specific peptidase 47
chr7	112056584	112056794	211	*	Exon (ENSMUST00000106653.3/74996, exon 4 of 28)	7	112023504	112111384	87881	1	74996	ENSMUST00000106653.3	33080	ENSMUSG00000059263	Usp47	ubiquitin specific peptidase 47
chr7	112085138	112085359	222	*	Intron (ENSMUST00000106653.3/74996, intron 14 of 27)	7	112023504	112111384	87881	1	74996	ENSMUST00000106653.3	61634	ENSMUSG00000059263	Usp47	ubiquitin specific peptidase 47
chr7	112088534	112088752	219	*	Intron (ENSMUST00000106653.3/74996, intron 17 of 27)	7	112023504	112111384	87881	1	74996	ENSMUST00000106653.3	65030	ENSMUSG00000059263	Usp47	ubiquitin specific peptidase 47
chr7	112089091	112089317	227	*	Intron (ENSMUST00000106653.3/74996, intron 17 of 27)	7	112023504	112111384	87881	1	74996	ENSMUST00000106653.3	65587	ENSMUSG00000059263	Usp47	ubiquitin specific peptidase 47
chr7	112102927	112103329	403	*	Intron (ENSMUST00000106653.3/74996, intron 22 of 27)	7	112023504	112111384	87881	1	74996	ENSMUST00000106653.3	79423	ENSMUSG00000059263	Usp47	ubiquitin specific peptidase 47
chr7	112104072	112104274	203	*	Intron (ENSMUST00000106653.3/74996, intron 23 of 27)	7	112023504	112111384	87881	1	74996	ENSMUST00000106653.3	80568	ENSMUSG00000059263	Usp47	ubiquitin specific peptidase 47
chr7	112180182	112180460	279	*	Distal Intergenic	7	112116017	112159057	43041	2	50781	ENSMUST00000033036.6	-21125	ENSMUSG00000030772	Dkk3	dickkopf WNT signaling pathway inhibitor 3
chr7	112183302	112183525	224	*	Distal Intergenic	7	112116017	112159057	43041	2	50781	ENSMUST00000033036.6	-24245	ENSMUSG00000030772	Dkk3	dickkopf WNT signaling pathway inhibitor 3
chr7	112202246	112202455	210	*	Distal Intergenic	7	112225856	112355194	129339	1	320878	ENSMUST00000050149.11	-23401	ENSMUSG00000038244	Mical2	microtubule associated monooxygenase, calponin and LIM domain containing 2
chr7	112204331	112204574	244	*	Distal Intergenic	7	112225856	112355194	129339	1	320878	ENSMUST00000050149.11	-21282	ENSMUSG00000038244	Mical2	microtubule associated monooxygenase, calponin and LIM domain containing 2
chr7	112204645	112204851	207	*	Distal Intergenic	7	112225856	112355194	129339	1	320878	ENSMUST00000050149.11	-21005	ENSMUSG00000038244	Mical2	microtubule associated monooxygenase, calponin and LIM domain containing 2
chr7	112212967	112213229	263	*	Distal Intergenic	7	112225856	112355194	129339	1	320878	ENSMUST00000050149.11	-12627	ENSMUSG00000038244	Mical2	microtubule associated monooxygenase, calponin and LIM domain containing 2
chr7	112213282	112213532	251	*	Distal Intergenic	7	112225856	112355194	129339	1	320878	ENSMUST00000050149.11	-12324	ENSMUSG00000038244	Mical2	microtubule associated monooxygenase, calponin and LIM domain containing 2
chr7	112213557	112213781	225	*	Distal Intergenic	7	112225856	112355194	129339	1	320878	ENSMUST00000050149.11	-12075	ENSMUSG00000038244	Mical2	microtubule associated monooxygenase, calponin and LIM domain containing 2
chr7	112217242	112217505	264	*	Distal Intergenic	7	112225856	112355194	129339	1	320878	ENSMUST00000050149.11	-8351	ENSMUSG00000038244	Mical2	microtubule associated monooxygenase, calponin and LIM domain containing 2
chr7	112223370	112223620	251	*	Promoter (2-3kb)	7	112225856	112355194	129339	1	320878	ENSMUST00000050149.11	-2236	ENSMUSG00000038244	Mical2	microtubule associated monooxygenase, calponin and LIM domain containing 2
chr7	112225656	112225934	279	*	Promoter (<=1kb)	7	112225856	112355194	129339	1	320878	ENSMUST00000050149.11	0	ENSMUSG00000038244	Mical2	microtubule associated monooxygenase, calponin and LIM domain containing 2
chr7	112233431	112233695	265	*	Intron (ENSMUST00000050149.11/320878, intron 1 of 19)	7	112225856	112355194	129339	1	320878	ENSMUST00000050149.11	7575	ENSMUSG00000038244	Mical2	microtubule associated monooxygenase, calponin and LIM domain containing 2
chr7	112237802	112238167	366	*	Intron (ENSMUST00000050149.11/320878, intron 2 of 19)	7	112225856	112355194	129339	1	320878	ENSMUST00000050149.11	11946	ENSMUSG00000038244	Mical2	microtubule associated monooxygenase, calponin and LIM domain containing 2
chr7	112238833	112239059	227	*	Intron (ENSMUST00000050149.11/320878, intron 2 of 19)	7	112225856	112355194	129339	1	320878	ENSMUST00000050149.11	12977	ENSMUSG00000038244	Mical2	microtubule associated monooxygenase, calponin and LIM domain containing 2
chr7	112240791	112241042	252	*	Intron (ENSMUST00000050149.11/320878, intron 2 of 19)	7	112225856	112355194	129339	1	320878	ENSMUST00000050149.11	14935	ENSMUSG00000038244	Mical2	microtubule associated monooxygenase, calponin and LIM domain containing 2
chr7	112251254	112251476	223	*	Intron (ENSMUST00000050149.11/320878, intron 2 of 19)	7	112225856	112355194	129339	1	320878	ENSMUST00000050149.11	25398	ENSMUSG00000038244	Mical2	microtubule associated monooxygenase, calponin and LIM domain containing 2
chr7	112258694	112258904	211	*	Intron (ENSMUST00000050149.11/320878, intron 2 of 19)	7	112225856	112355194	129339	1	320878	ENSMUST00000050149.11	32838	ENSMUSG00000038244	Mical2	microtubule associated monooxygenase, calponin and LIM domain containing 2
chr7	112264435	112264698	264	*	Intron (ENSMUST00000050149.11/320878, intron 2 of 19)	7	112225856	112355194	129339	1	320878	ENSMUST00000050149.11	38579	ENSMUSG00000038244	Mical2	microtubule associated monooxygenase, calponin and LIM domain containing 2
chr7	112264809	112265045	237	*	Intron (ENSMUST00000050149.11/320878, intron 2 of 19)	7	112225856	112355194	129339	1	320878	ENSMUST00000050149.11	38953	ENSMUSG00000038244	Mical2	microtubule associated monooxygenase, calponin and LIM domain containing 2
chr7	112278686	112278953	268	*	Intron (ENSMUST00000050149.11/320878, intron 3 of 19)	7	112225856	112355194	129339	1	320878	ENSMUST00000050149.11	52830	ENSMUSG00000038244	Mical2	microtubule associated monooxygenase, calponin and LIM domain containing 2
chr7	112283835	112284194	360	*	Intron (ENSMUST00000050149.11/320878, intron 3 of 19)	7	112225856	112355194	129339	1	320878	ENSMUST00000050149.11	57979	ENSMUSG00000038244	Mical2	microtubule associated monooxygenase, calponin and LIM domain containing 2
chr7	112285579	112285869	291	*	Intron (ENSMUST00000050149.11/320878, intron 3 of 19)	7	112225856	112355194	129339	1	320878	ENSMUST00000050149.11	59723	ENSMUSG00000038244	Mical2	microtubule associated monooxygenase, calponin and LIM domain containing 2
chr7	112286347	112286595	249	*	Intron (ENSMUST00000050149.11/320878, intron 3 of 19)	7	112225856	112355194	129339	1	320878	ENSMUST00000050149.11	60491	ENSMUSG00000038244	Mical2	microtubule associated monooxygenase, calponin and LIM domain containing 2
chr7	112299728	112300029	302	*	Intron (ENSMUST00000050149.11/320878, intron 3 of 19)	7	112225856	112355194	129339	1	320878	ENSMUST00000050149.11	73872	ENSMUSG00000038244	Mical2	microtubule associated monooxygenase, calponin and LIM domain containing 2
chr7	112300650	112300910	261	*	Intron (ENSMUST00000050149.11/320878, intron 3 of 19)	7	112225856	112355194	129339	1	320878	ENSMUST00000050149.11	74794	ENSMUSG00000038244	Mical2	microtubule associated monooxygenase, calponin and LIM domain containing 2
chr7	112316471	112316852	382	*	Exon (ENSMUST00000150428.1/320878, exon 1 of 11)	7	112225856	112355194	129339	1	320878	ENSMUST00000050149.11	90615	ENSMUSG00000038244	Mical2	microtubule associated monooxygenase, calponin and LIM domain containing 2
chr7	112325676	112325969	294	*	Intron (ENSMUST00000050149.11/320878, intron 15 of 19)	7	112225856	112355194	129339	1	320878	ENSMUST00000050149.11	99820	ENSMUSG00000038244	Mical2	microtubule associated monooxygenase, calponin and LIM domain containing 2
chr7	112329056	112329268	213	*	Intron (ENSMUST00000050149.11/320878, intron 16 of 19)	7	112225856	112355194	129339	1	320878	ENSMUST00000050149.11	103200	ENSMUSG00000038244	Mical2	microtubule associated monooxygenase, calponin and LIM domain containing 2
chr7	112329629	112329858	230	*	Intron (ENSMUST00000050149.11/320878, intron 16 of 19)	7	112225856	112355194	129339	1	320878	ENSMUST00000050149.11	103773	ENSMUSG00000038244	Mical2	microtubule associated monooxygenase, calponin and LIM domain containing 2
chr7	112332472	112332903	432	*	Intron (ENSMUST00000050149.11/320878, intron 17 of 19)	7	112225856	112355194	129339	1	320878	ENSMUST00000050149.11	106616	ENSMUSG00000038244	Mical2	microtubule associated monooxygenase, calponin and LIM domain containing 2
chr7	112357373	112357593	221	*	Intron (ENSMUST00000215412.1/100504195, intron 3 of 13)	7	112349394	112412987	63594	1	100504195	ENSMUST00000215412.1	7979	ENSMUSG00000038244	Micalcl	MICAL C-terminal like
chr7	112369107	112369354	248	*	Intron (ENSMUST00000215412.1/100504195, intron 5 of 13)	7	112349394	112412987	63594	1	100504195	ENSMUST00000215412.1	19713	ENSMUSG00000038244	Micalcl	MICAL C-terminal like
chr7	112377382	112377596	215	*	Intron (ENSMUST00000215412.1/100504195, intron 6 of 13)	7	112349394	112412987	63594	1	100504195	ENSMUST00000215412.1	27988	ENSMUSG00000038244	Micalcl	MICAL C-terminal like
chr7	112400222	112400427	206	*	Intron (ENSMUST00000215412.1/100504195, intron 11 of 13)	7	112349394	112412987	63594	1	100504195	ENSMUST00000215412.1	50828	ENSMUSG00000038244	Micalcl	MICAL C-terminal like
chr7	112469852	112470082	231	*	Intron (ENSMUST00000106643.7/57342, intron 2 of 13)	7	112427505	112589629	162125	1	57342	ENSMUST00000106643.7	42347	ENSMUSG00000030770	Parva	parvin, alpha
chr7	112499542	112499788	247	*	Intron (ENSMUST00000106643.7/57342, intron 2 of 13)	7	112427505	112589629	162125	1	57342	ENSMUST00000106643.7	72037	ENSMUSG00000030770	Parva	parvin, alpha
chr7	112697056	112697395	340	*	Intron (ENSMUST00000084705.11/21676, intron 1 of 11)	7	112679318	112899459	220142	1	21676	ENSMUST00000084705.11	17738	ENSMUSG00000055320	Tead1	TEA domain family member 1
chr7	112823790	112824053	264	*	Intron (ENSMUST00000084705.11/21676, intron 2 of 11)	7	112679318	112899459	220142	1	21676	ENSMUST00000084705.11	144472	ENSMUSG00000055320	Tead1	TEA domain family member 1
chr7	112825534	112825786	253	*	Intron (ENSMUST00000084705.11/21676, intron 2 of 11)	7	112679318	112899459	220142	1	21676	ENSMUST00000084705.11	146216	ENSMUSG00000055320	Tead1	TEA domain family member 1
chr7	112859967	112860208	242	*	Intron (ENSMUST00000084705.11/21676, intron 7 of 11)	7	112679318	112899459	220142	1	21676	ENSMUST00000084705.11	180649	ENSMUSG00000055320	Tead1	TEA domain family member 1
chr7	112984712	112985010	299	*	Intron (ENSMUST00000210768.1/ENSMUST00000210768.1, intron 1 of 3)	7	112953962	112957457	3496	1	78748	ENSMUST00000182858.1	30750	ENSMUSG00000098132	Rassf10	Ras association (RalGDS/AF-6) domain family (N-terminal) member 10
chr7	112985252	112985464	213	*	Intron (ENSMUST00000210768.1/ENSMUST00000210768.1, intron 1 of 3)	7	112953962	112957457	3496	1	78748	ENSMUST00000182858.1	31290	ENSMUSG00000098132	Rassf10	Ras association (RalGDS/AF-6) domain family (N-terminal) member 10
chr7	113037814	113038146	333	*	Distal Intergenic	7	112953962	112957457	3496	1	78748	ENSMUST00000182858.1	83852	ENSMUSG00000098132	Rassf10	Ras association (RalGDS/AF-6) domain family (N-terminal) member 10
chr7	113039270	113039561	292	*	Distal Intergenic	7	112953962	112957457	3496	1	78748	ENSMUST00000182858.1	85308	ENSMUSG00000098132	Rassf10	Ras association (RalGDS/AF-6) domain family (N-terminal) member 10
chr7	113047602	113047876	275	*	Distal Intergenic	7	112953962	112957457	3496	1	78748	ENSMUST00000182858.1	93640	ENSMUSG00000098132	Rassf10	Ras association (RalGDS/AF-6) domain family (N-terminal) member 10
chr7	113052986	113053297	312	*	Distal Intergenic	7	113100234	113142015	41782	2	75239	ENSMUST00000210408.1	88718	ENSMUSG00000110009	4930543E12Rik	RIKEN cDNA 4930543E12 gene
chr7	113084932	113085287	356	*	Distal Intergenic	7	113100234	113142015	41782	2	75239	ENSMUST00000210408.1	56728	ENSMUSG00000110009	4930543E12Rik	RIKEN cDNA 4930543E12 gene
chr7	113104330	113104567	238	*	Intron (ENSMUST00000209589.1/75239, intron 3 of 4)	7	113100168	113142023	41856	2	75239	ENSMUST00000209589.1	37456	ENSMUSG00000110009	4930543E12Rik	RIKEN cDNA 4930543E12 gene
chr7	113132255	113132473	219	*	Intron (ENSMUST00000209589.1/75239, intron 2 of 4)	7	113100168	113142023	41856	2	75239	ENSMUST00000209589.1	9550	ENSMUSG00000110009	4930543E12Rik	RIKEN cDNA 4930543E12 gene
chr7	113133859	113134261	403	*	Intron (ENSMUST00000209589.1/75239, intron 2 of 4)	7	113100168	113142023	41856	2	75239	ENSMUST00000209589.1	7762	ENSMUSG00000110009	4930543E12Rik	RIKEN cDNA 4930543E12 gene
chr7	113140331	113140533	203	*	Promoter (1-2kb)	7	113100168	113142023	41856	2	75239	ENSMUST00000209589.1	1490	ENSMUSG00000110009	4930543E12Rik	RIKEN cDNA 4930543E12 gene
chr7	113143599	113143806	208	*	Promoter (1-2kb)	7	113100168	113142023	41856	2	75239	ENSMUST00000209589.1	-1576	ENSMUSG00000110009	4930543E12Rik	RIKEN cDNA 4930543E12 gene
chr7	113147715	113148027	313	*	Distal Intergenic	7	113100168	113142023	41856	2	75239	ENSMUST00000209589.1	-5692	ENSMUSG00000110009	4930543E12Rik	RIKEN cDNA 4930543E12 gene
chr7	113148122	113148384	263	*	Distal Intergenic	7	113100168	113142023	41856	2	75239	ENSMUST00000209589.1	-6099	ENSMUSG00000110009	4930543E12Rik	RIKEN cDNA 4930543E12 gene
chr7	113151586	113151828	243	*	Distal Intergenic	7	113100168	113142023	41856	2	75239	ENSMUST00000209589.1	-9563	ENSMUSG00000110009	4930543E12Rik	RIKEN cDNA 4930543E12 gene
chr7	113167180	113167440	261	*	Distal Intergenic	7	113100168	113142023	41856	2	75239	ENSMUST00000209589.1	-25157	ENSMUSG00000110009	4930543E12Rik	RIKEN cDNA 4930543E12 gene
chr7	113180332	113180588	257	*	Distal Intergenic	7	113207465	113314126	106662	1	11865	ENSMUST00000047321.8	-26877	ENSMUSG00000055116	Arntl	aryl hydrocarbon receptor nuclear translocator-like
chr7	113183933	113184213	281	*	Distal Intergenic	7	113207465	113314126	106662	1	11865	ENSMUST00000047321.8	-23252	ENSMUSG00000055116	Arntl	aryl hydrocarbon receptor nuclear translocator-like
chr7	113186090	113186373	284	*	Distal Intergenic	7	113207465	113314126	106662	1	11865	ENSMUST00000047321.8	-21092	ENSMUSG00000055116	Arntl	aryl hydrocarbon receptor nuclear translocator-like
chr7	113187937	113188325	389	*	Distal Intergenic	7	113207465	113314126	106662	1	11865	ENSMUST00000047321.8	-19140	ENSMUSG00000055116	Arntl	aryl hydrocarbon receptor nuclear translocator-like
chr7	113193095	113193342	248	*	Distal Intergenic	7	113207465	113314126	106662	1	11865	ENSMUST00000047321.8	-14123	ENSMUSG00000055116	Arntl	aryl hydrocarbon receptor nuclear translocator-like
chr7	113195289	113195532	244	*	Distal Intergenic	7	113207465	113314126	106662	1	11865	ENSMUST00000047321.8	-11933	ENSMUSG00000055116	Arntl	aryl hydrocarbon receptor nuclear translocator-like
chr7	113197212	113197459	248	*	Distal Intergenic	7	113207465	113314126	106662	1	11865	ENSMUST00000047321.8	-10006	ENSMUSG00000055116	Arntl	aryl hydrocarbon receptor nuclear translocator-like
chr7	113197491	113197782	292	*	Distal Intergenic	7	113207465	113314126	106662	1	11865	ENSMUST00000047321.8	-9683	ENSMUSG00000055116	Arntl	aryl hydrocarbon receptor nuclear translocator-like
chr7	113207108	113207535	428	*	Promoter (<=1kb)	7	113207465	113314126	106662	1	11865	ENSMUST00000047321.8	0	ENSMUSG00000055116	Arntl	aryl hydrocarbon receptor nuclear translocator-like
chr7	113207672	113207939	268	*	Promoter (<=1kb)	7	113207465	113314126	106662	1	11865	ENSMUST00000047321.8	207	ENSMUSG00000055116	Arntl	aryl hydrocarbon receptor nuclear translocator-like
chr7	113222215	113222480	266	*	Intron (ENSMUST00000047321.8/11865, intron 1 of 19)	7	113207465	113314126	106662	1	11865	ENSMUST00000047321.8	14750	ENSMUSG00000055116	Arntl	aryl hydrocarbon receptor nuclear translocator-like
chr7	113224771	113225046	276	*	Intron (ENSMUST00000047321.8/11865, intron 1 of 19)	7	113207465	113314126	106662	1	11865	ENSMUST00000047321.8	17306	ENSMUSG00000055116	Arntl	aryl hydrocarbon receptor nuclear translocator-like
chr7	113241829	113242111	283	*	Exon (ENSMUST00000209495.1/ENSMUST00000209495.1, exon 1 of 1)	7	113207465	113314126	106662	1	11865	ENSMUST00000047321.8	34364	ENSMUSG00000055116	Arntl	aryl hydrocarbon receptor nuclear translocator-like
chr7	113250769	113250977	209	*	Intron (ENSMUST00000047321.8/11865, intron 2 of 19)	7	113207465	113314126	106662	1	11865	ENSMUST00000047321.8	43304	ENSMUSG00000055116	Arntl	aryl hydrocarbon receptor nuclear translocator-like
chr7	113269159	113269416	258	*	Intron (ENSMUST00000047321.8/11865, intron 2 of 19)	7	113207465	113314126	106662	1	11865	ENSMUST00000047321.8	61694	ENSMUSG00000055116	Arntl	aryl hydrocarbon receptor nuclear translocator-like
chr7	113287221	113287493	273	*	Intron (ENSMUST00000047321.8/11865, intron 9 of 19)	7	113207465	113314126	106662	1	11865	ENSMUST00000047321.8	79756	ENSMUSG00000055116	Arntl	aryl hydrocarbon receptor nuclear translocator-like
chr7	113289236	113289501	266	*	Intron (ENSMUST00000047321.8/11865, intron 9 of 19)	7	113207465	113314126	106662	1	11865	ENSMUST00000047321.8	81771	ENSMUSG00000055116	Arntl	aryl hydrocarbon receptor nuclear translocator-like
chr7	113308826	113309108	283	*	Intron (ENSMUST00000047321.8/11865, intron 18 of 19)	7	113207465	113314126	106662	1	11865	ENSMUST00000047321.8	101361	ENSMUSG00000055116	Arntl	aryl hydrocarbon receptor nuclear translocator-like
chr7	113311877	113312091	215	*	Intron (ENSMUST00000047321.8/11865, intron 18 of 19)	7	113207465	113314126	106662	1	11865	ENSMUST00000047321.8	104412	ENSMUSG00000055116	Arntl	aryl hydrocarbon receptor nuclear translocator-like
chr7	113324009	113324241	233	*	Intron (ENSMUST00000117577.7/68815, intron 6 of 7)	7	113315626	113347285	31660	2	68815	ENSMUST00000117577.7	23044	ENSMUSG00000038187	Btbd10	BTB (POZ) domain containing 10
chr7	113368774	113369031	258	*	Promoter (<=1kb)	7	113315626	113369339	53714	2	68815	ENSMUST00000047091.13	308	ENSMUSG00000038187	Btbd10	BTB (POZ) domain containing 10
chr7	113369258	113369550	293	*	Promoter (<=1kb)	7	113315626	113369339	53714	2	68815	ENSMUST00000047091.13	0	ENSMUSG00000038187	Btbd10	BTB (POZ) domain containing 10
chr7	113369761	113370022	262	*	Promoter (<=1kb)	7	113315643	113369392	53750	2	68815	ENSMUST00000119278.7	-369	ENSMUSG00000038187	Btbd10	BTB (POZ) domain containing 10
chr7	113377920	113378247	328	*	Distal Intergenic	7	113315643	113369392	53750	2	68815	ENSMUST00000119278.7	-8528	ENSMUSG00000038187	Btbd10	BTB (POZ) domain containing 10
chr7	113378317	113378658	342	*	Distal Intergenic	7	113315643	113369392	53750	2	68815	ENSMUST00000119278.7	-8925	ENSMUSG00000038187	Btbd10	BTB (POZ) domain containing 10
chr7	113419542	113419765	224	*	Distal Intergenic	7	113385580	113388570	2991	2	19226	ENSMUST00000079793.6	-30972	ENSMUSG00000059077	Pth	parathyroid hormone
chr7	113434331	113434595	265	*	Distal Intergenic	7	113385580	113388570	2991	2	19226	ENSMUST00000079793.6	-45761	ENSMUSG00000059077	Pth	parathyroid hormone
chr7	113443605	113443841	237	*	Distal Intergenic	7	113385580	113388570	2991	2	19226	ENSMUST00000079793.6	-55035	ENSMUSG00000059077	Pth	parathyroid hormone
chr7	113468429	113468633	205	*	Distal Intergenic	7	113513834	113571511	57678	1	67420	ENSMUST00000033018.14	-45201	ENSMUSG00000030759	Far1	fatty acyl CoA reductase 1
chr7	113492468	113492715	248	*	Distal Intergenic	7	113513834	113571511	57678	1	67420	ENSMUST00000033018.14	-21119	ENSMUSG00000030759	Far1	fatty acyl CoA reductase 1
chr7	113498443	113498663	221	*	Distal Intergenic	7	113513834	113571511	57678	1	67420	ENSMUST00000033018.14	-15171	ENSMUSG00000030759	Far1	fatty acyl CoA reductase 1
chr7	113499919	113500128	210	*	Distal Intergenic	7	113513834	113571511	57678	1	67420	ENSMUST00000033018.14	-13706	ENSMUSG00000030759	Far1	fatty acyl CoA reductase 1
chr7	113505126	113505331	206	*	Distal Intergenic	7	113513834	113571511	57678	1	67420	ENSMUST00000033018.14	-8503	ENSMUSG00000030759	Far1	fatty acyl CoA reductase 1
chr7	113511485	113511820	336	*	Promoter (2-3kb)	7	113513834	113571511	57678	1	67420	ENSMUST00000033018.14	-2014	ENSMUSG00000030759	Far1	fatty acyl CoA reductase 1
chr7	113513447	113513870	424	*	Promoter (<=1kb)	7	113513834	113571511	57678	1	67420	ENSMUST00000033018.14	0	ENSMUSG00000030759	Far1	fatty acyl CoA reductase 1
chr7	113514852	113515082	231	*	Promoter (1-2kb)	7	113513834	113571511	57678	1	67420	ENSMUST00000033018.14	1018	ENSMUSG00000030759	Far1	fatty acyl CoA reductase 1
chr7	113518496	113518754	259	*	Intron (ENSMUST00000033018.14/67420, intron 1 of 12)	7	113513834	113571511	57678	1	67420	ENSMUST00000033018.14	4662	ENSMUSG00000030759	Far1	fatty acyl CoA reductase 1
chr7	113523139	113523347	209	*	Intron (ENSMUST00000033018.14/67420, intron 1 of 12)	7	113513834	113571511	57678	1	67420	ENSMUST00000033018.14	9305	ENSMUSG00000030759	Far1	fatty acyl CoA reductase 1
chr7	113551807	113552037	231	*	Exon (ENSMUST00000033018.14/67420, exon 9 of 13)	7	113513834	113571511	57678	1	67420	ENSMUST00000033018.14	37973	ENSMUSG00000030759	Far1	fatty acyl CoA reductase 1
chr7	113553199	113553417	219	*	Intron (ENSMUST00000033018.14/67420, intron 9 of 12)	7	113513834	113571511	57678	1	67420	ENSMUST00000033018.14	39365	ENSMUSG00000030759	Far1	fatty acyl CoA reductase 1
chr7	113556257	113556495	239	*	Promoter (<=1kb)	7	113530489	113556350	25862	2	69295	ENSMUST00000156875.7	0	ENSMUSG00000084984	Far1os	fatty acyl CoA reductase 1, opposite strand
chr7	113571937	113572158	222	*	Distal Intergenic	7	113566100	113568205	2106	1	67420	ENSMUST00000151133.1	5837	ENSMUSG00000030759	Far1	fatty acyl CoA reductase 1
chr7	113594456	113594714	259	*	Distal Intergenic	7	113566100	113568205	2106	1	67420	ENSMUST00000151133.1	28356	ENSMUSG00000030759	Far1	fatty acyl CoA reductase 1
chr7	113612634	113612932	299	*	Distal Intergenic	7	113566100	113568205	2106	1	67420	ENSMUST00000151133.1	46534	ENSMUSG00000030759	Far1	fatty acyl CoA reductase 1
chr7	113614497	113614774	278	*	Distal Intergenic	7	113566100	113568205	2106	1	67420	ENSMUST00000151133.1	48397	ENSMUSG00000030759	Far1	fatty acyl CoA reductase 1
chr7	113688757	113689027	271	*	Distal Intergenic	7	113765998	114043370	277373	1	233744	ENSMUST00000046687.15	-76971	ENSMUSG00000038156	Spon1	spondin 1, (f-spondin) extracellular matrix protein
chr7	113722080	113722349	270	*	Distal Intergenic	7	113765998	114043370	277373	1	233744	ENSMUST00000046687.15	-43649	ENSMUSG00000038156	Spon1	spondin 1, (f-spondin) extracellular matrix protein
chr7	113759227	113759464	238	*	Distal Intergenic	7	113765998	114043370	277373	1	233744	ENSMUST00000046687.15	-6534	ENSMUSG00000038156	Spon1	spondin 1, (f-spondin) extracellular matrix protein
chr7	113770416	113770687	272	*	Intron (ENSMUST00000046687.15/233744, intron 1 of 15)	7	113765998	114043370	277373	1	233744	ENSMUST00000046687.15	4418	ENSMUSG00000038156	Spon1	spondin 1, (f-spondin) extracellular matrix protein
chr7	113811867	113812098	232	*	Intron (ENSMUST00000046687.15/233744, intron 2 of 15)	7	113765998	114043370	277373	1	233744	ENSMUST00000046687.15	45869	ENSMUSG00000038156	Spon1	spondin 1, (f-spondin) extracellular matrix protein
chr7	114016278	114016572	295	*	Intron (ENSMUST00000046687.15/233744, intron 6 of 15)	7	113765998	114043370	277373	1	233744	ENSMUST00000046687.15	250280	ENSMUSG00000038156	Spon1	spondin 1, (f-spondin) extracellular matrix protein
chr7	114020652	114020863	212	*	Intron (ENSMUST00000046687.15/233744, intron 7 of 15)	7	113765998	114043370	277373	1	233744	ENSMUST00000046687.15	254654	ENSMUSG00000038156	Spon1	spondin 1, (f-spondin) extracellular matrix protein
chr7	114029682	114029920	239	*	Intron (ENSMUST00000046687.15/233744, intron 8 of 15)	7	113765998	114043370	277373	1	233744	ENSMUST00000046687.15	263684	ENSMUSG00000038156	Spon1	spondin 1, (f-spondin) extracellular matrix protein
chr7	114066781	114067094	314	*	Intron (ENSMUST00000069449.6/66922, intron 1 of 5)	7	114046782	114117781	71000	2	66922	ENSMUST00000069449.6	50687	ENSMUSG00000055723	Rras2	related RAS viral (r-ras) oncogene 2
chr7	114079436	114079654	219	*	Intron (ENSMUST00000069449.6/66922, intron 1 of 5)	7	114046782	114117781	71000	2	66922	ENSMUST00000069449.6	38127	ENSMUSG00000055723	Rras2	related RAS viral (r-ras) oncogene 2
chr7	114117656	114117917	262	*	Promoter (<=1kb)	7	114046782	114117781	71000	2	66922	ENSMUST00000069449.6	0	ENSMUSG00000055723	Rras2	related RAS viral (r-ras) oncogene 2
chr7	114163089	114163309	221	*	Distal Intergenic	7	114046782	114117781	71000	2	66922	ENSMUST00000069449.6	-45308	ENSMUSG00000055723	Rras2	related RAS viral (r-ras) oncogene 2
chr7	114164329	114164584	256	*	Distal Intergenic	7	114046782	114117781	71000	2	66922	ENSMUST00000069449.6	-46548	ENSMUSG00000055723	Rras2	related RAS viral (r-ras) oncogene 2
chr7	114190829	114191035	207	*	Distal Intergenic	7	114215594	114218161	2568	2	70349	ENSMUST00000209394.1	27126	ENSMUSG00000030754	Copb1	coatomer protein complex, subunit beta 1
chr7	114193784	114194045	262	*	Distal Intergenic	7	114215594	114218161	2568	2	70349	ENSMUST00000209394.1	24116	ENSMUSG00000030754	Copb1	coatomer protein complex, subunit beta 1
chr7	114194359	114194604	246	*	Distal Intergenic	7	114215594	114218161	2568	2	70349	ENSMUST00000209394.1	23557	ENSMUSG00000030754	Copb1	coatomer protein complex, subunit beta 1
chr7	114231893	114232139	247	*	Intron (ENSMUST00000033012.8/70349, intron 14 of 21)	7	114215559	114254711	39153	2	70349	ENSMUST00000033012.8	22572	ENSMUSG00000030754	Copb1	coatomer protein complex, subunit beta 1
chr7	114254147	114254370	224	*	Promoter (<=1kb)	7	114215559	114254711	39153	2	70349	ENSMUST00000033012.8	341	ENSMUSG00000030754	Copb1	coatomer protein complex, subunit beta 1
chr7	114254600	114254883	284	*	Promoter (<=1kb)	7	114215559	114254711	39153	2	70349	ENSMUST00000033012.8	0	ENSMUSG00000030754	Copb1	coatomer protein complex, subunit beta 1
chr7	114262743	114262972	230	*	Downstream (1-2kb)	7	114215559	114254711	39153	2	70349	ENSMUST00000033012.8	-8032	ENSMUSG00000030754	Copb1	coatomer protein complex, subunit beta 1
chr7	114275360	114275632	273	*	Promoter (<=1kb)	7	114264606	114276118	11513	2	26440	ENSMUST00000033008.9	486	ENSMUSG00000030751	Psma1	proteasome (prosome, macropain) subunit, alpha type 1
chr7	114275766	114276424	659	*	Promoter (<=1kb)	7	114264606	114276118	11513	2	26440	ENSMUST00000033008.9	0	ENSMUSG00000030751	Psma1	proteasome (prosome, macropain) subunit, alpha type 1
chr7	114276579	114276783	205	*	Promoter (<=1kb)	7	114264606	114276118	11513	2	26440	ENSMUST00000033008.9	-461	ENSMUSG00000030751	Psma1	proteasome (prosome, macropain) subunit, alpha type 1
chr7	114281750	114281958	209	*	Distal Intergenic	7	114264606	114276118	11513	2	26440	ENSMUST00000033008.9	-5632	ENSMUSG00000030751	Psma1	proteasome (prosome, macropain) subunit, alpha type 1
chr7	114285656	114285888	233	*	Distal Intergenic	7	114264606	114276118	11513	2	26440	ENSMUST00000033008.9	-9538	ENSMUSG00000030751	Psma1	proteasome (prosome, macropain) subunit, alpha type 1
chr7	114287989	114288201	213	*	Distal Intergenic	7	114264606	114276118	11513	2	26440	ENSMUST00000033008.9	-11871	ENSMUSG00000030751	Psma1	proteasome (prosome, macropain) subunit, alpha type 1
chr7	114291477	114291697	221	*	Distal Intergenic	7	114264606	114276118	11513	2	26440	ENSMUST00000033008.9	-15359	ENSMUSG00000030751	Psma1	proteasome (prosome, macropain) subunit, alpha type 1
chr7	114291703	114292000	298	*	Distal Intergenic	7	114264606	114276118	11513	2	26440	ENSMUST00000033008.9	-15585	ENSMUSG00000030751	Psma1	proteasome (prosome, macropain) subunit, alpha type 1
chr7	114292022	114292255	234	*	Distal Intergenic	7	114264606	114276118	11513	2	26440	ENSMUST00000033008.9	-15904	ENSMUSG00000030751	Psma1	proteasome (prosome, macropain) subunit, alpha type 1
chr7	114292365	114292956	592	*	Distal Intergenic	7	114264606	114276118	11513	2	26440	ENSMUST00000033008.9	-16247	ENSMUSG00000030751	Psma1	proteasome (prosome, macropain) subunit, alpha type 1
chr7	114297297	114297500	204	*	Distal Intergenic	7	114264606	114276118	11513	2	26440	ENSMUST00000033008.9	-21179	ENSMUSG00000030751	Psma1	proteasome (prosome, macropain) subunit, alpha type 1
chr7	114301562	114301880	319	*	Distal Intergenic	7	114264606	114276118	11513	2	26440	ENSMUST00000033008.9	-25444	ENSMUSG00000030751	Psma1	proteasome (prosome, macropain) subunit, alpha type 1
chr7	114302795	114303146	352	*	Distal Intergenic	7	114264606	114276118	11513	2	26440	ENSMUST00000033008.9	-26677	ENSMUSG00000030751	Psma1	proteasome (prosome, macropain) subunit, alpha type 1
chr7	114311158	114311405	248	*	Distal Intergenic	7	114264606	114276118	11513	2	26440	ENSMUST00000033008.9	-35040	ENSMUSG00000030751	Psma1	proteasome (prosome, macropain) subunit, alpha type 1
chr7	114316461	114316756	296	*	Intron (ENSMUST00000163996.1/71045, intron 3 of 3)	7	114315479	114415161	99683	2	71045	ENSMUST00000163996.1	98405	ENSMUSG00000087475	4933406I18Rik	RIKEN cDNA 4933406I18 gene
chr7	114317252	114317732	481	*	Intron (ENSMUST00000163996.1/71045, intron 3 of 3)	7	114315479	114415161	99683	2	71045	ENSMUST00000163996.1	97429	ENSMUSG00000087475	4933406I18Rik	RIKEN cDNA 4933406I18 gene
chr7	114318799	114319033	235	*	Intron (ENSMUST00000163996.1/71045, intron 3 of 3)	7	114315479	114415161	99683	2	71045	ENSMUST00000163996.1	96128	ENSMUSG00000087475	4933406I18Rik	RIKEN cDNA 4933406I18 gene
chr7	114321363	114321571	209	*	Intron (ENSMUST00000163996.1/71045, intron 1 of 3)	7	114315479	114415161	99683	2	71045	ENSMUST00000163996.1	93590	ENSMUSG00000087475	4933406I18Rik	RIKEN cDNA 4933406I18 gene
chr7	114347089	114347303	215	*	Intron (ENSMUST00000163996.1/71045, intron 1 of 3)	7	114315479	114415161	99683	2	71045	ENSMUST00000163996.1	67858	ENSMUSG00000087475	4933406I18Rik	RIKEN cDNA 4933406I18 gene
chr7	114351030	114351303	274	*	Intron (ENSMUST00000163996.1/71045, intron 1 of 3)	7	114315479	114415161	99683	2	71045	ENSMUST00000163996.1	63858	ENSMUSG00000087475	4933406I18Rik	RIKEN cDNA 4933406I18 gene
chr7	114356473	114356796	324	*	Intron (ENSMUST00000163996.1/71045, intron 1 of 3)	7	114315479	114415161	99683	2	71045	ENSMUST00000163996.1	58365	ENSMUSG00000087475	4933406I18Rik	RIKEN cDNA 4933406I18 gene
chr7	114360649	114360868	220	*	Intron (ENSMUST00000163996.1/71045, intron 1 of 3)	7	114315479	114415161	99683	2	71045	ENSMUST00000163996.1	54293	ENSMUSG00000087475	4933406I18Rik	RIKEN cDNA 4933406I18 gene
chr7	114415048	114415429	382	*	Promoter (<=1kb)	7	114415281	114539251	123971	1	18576	ENSMUST00000032909.8	0	ENSMUSG00000030671	Pde3b	phosphodiesterase 3B, cGMP-inhibited
chr7	114419463	114419664	202	*	Intron (ENSMUST00000032909.8/18576, intron 1 of 15)	7	114415281	114539251	123971	1	18576	ENSMUST00000032909.8	4182	ENSMUSG00000030671	Pde3b	phosphodiesterase 3B, cGMP-inhibited
chr7	114432067	114432290	224	*	Intron (ENSMUST00000032909.8/18576, intron 1 of 15)	7	114415281	114539251	123971	1	18576	ENSMUST00000032909.8	16786	ENSMUSG00000030671	Pde3b	phosphodiesterase 3B, cGMP-inhibited
chr7	114439820	114440037	218	*	Intron (ENSMUST00000032909.8/18576, intron 1 of 15)	7	114415281	114539251	123971	1	18576	ENSMUST00000032909.8	24539	ENSMUSG00000030671	Pde3b	phosphodiesterase 3B, cGMP-inhibited
chr7	114440550	114440756	207	*	Intron (ENSMUST00000032909.8/18576, intron 1 of 15)	7	114415281	114539251	123971	1	18576	ENSMUST00000032909.8	25269	ENSMUSG00000030671	Pde3b	phosphodiesterase 3B, cGMP-inhibited
chr7	114453261	114453533	273	*	Intron (ENSMUST00000032909.8/18576, intron 1 of 15)	7	114415281	114539251	123971	1	18576	ENSMUST00000032909.8	37980	ENSMUSG00000030671	Pde3b	phosphodiesterase 3B, cGMP-inhibited
chr7	114459919	114460204	286	*	Intron (ENSMUST00000032909.8/18576, intron 1 of 15)	7	114415281	114539251	123971	1	18576	ENSMUST00000032909.8	44638	ENSMUSG00000030671	Pde3b	phosphodiesterase 3B, cGMP-inhibited
chr7	114461571	114461782	212	*	Intron (ENSMUST00000032909.8/18576, intron 1 of 15)	7	114415281	114539251	123971	1	18576	ENSMUST00000032909.8	46290	ENSMUSG00000030671	Pde3b	phosphodiesterase 3B, cGMP-inhibited
chr7	114461821	114462109	289	*	Intron (ENSMUST00000032909.8/18576, intron 1 of 15)	7	114415281	114539251	123971	1	18576	ENSMUST00000032909.8	46540	ENSMUSG00000030671	Pde3b	phosphodiesterase 3B, cGMP-inhibited
chr7	114479815	114480127	313	*	Intron (ENSMUST00000032909.8/18576, intron 1 of 15)	7	114415281	114539251	123971	1	18576	ENSMUST00000032909.8	64534	ENSMUSG00000030671	Pde3b	phosphodiesterase 3B, cGMP-inhibited
chr7	114483912	114484195	284	*	Intron (ENSMUST00000032909.8/18576, intron 1 of 15)	7	114415281	114539251	123971	1	18576	ENSMUST00000032909.8	68631	ENSMUSG00000030671	Pde3b	phosphodiesterase 3B, cGMP-inhibited
chr7	114494109	114494348	240	*	Intron (ENSMUST00000032909.8/18576, intron 2 of 15)	7	114415281	114539251	123971	1	18576	ENSMUST00000032909.8	78828	ENSMUSG00000030671	Pde3b	phosphodiesterase 3B, cGMP-inhibited
chr7	114499375	114499576	202	*	Intron (ENSMUST00000032909.8/18576, intron 4 of 15)	7	114415281	114539251	123971	1	18576	ENSMUST00000032909.8	84094	ENSMUSG00000030671	Pde3b	phosphodiesterase 3B, cGMP-inhibited
chr7	114508934	114509188	255	*	Exon (ENSMUST00000210411.1/ENSMUST00000210411.1, exon 1 of 1)	7	114415281	114539251	123971	1	18576	ENSMUST00000032909.8	93653	ENSMUSG00000030671	Pde3b	phosphodiesterase 3B, cGMP-inhibited
chr7	114509544	114509789	246	*	Exon (ENSMUST00000210411.1/ENSMUST00000210411.1, exon 1 of 1)	7	114415281	114539251	123971	1	18576	ENSMUST00000032909.8	94263	ENSMUSG00000030671	Pde3b	phosphodiesterase 3B, cGMP-inhibited
chr7	114526290	114526567	278	*	Intron (ENSMUST00000032909.8/18576, intron 11 of 15)	7	114415281	114539251	123971	1	18576	ENSMUST00000032909.8	111009	ENSMUSG00000030671	Pde3b	phosphodiesterase 3B, cGMP-inhibited
chr7	114527898	114528126	229	*	Intron (ENSMUST00000032909.8/18576, intron 12 of 15)	7	114415281	114539251	123971	1	18576	ENSMUST00000032909.8	112617	ENSMUSG00000030671	Pde3b	phosphodiesterase 3B, cGMP-inhibited
chr7	114536257	114536487	231	*	3' UTR	7	114415281	114539251	123971	1	18576	ENSMUST00000032909.8	120976	ENSMUSG00000030671	Pde3b	phosphodiesterase 3B, cGMP-inhibited
chr7	114562470	114562836	367	*	Promoter (<=1kb)	7	114549682	114562890	13209	2	244209	ENSMUST00000211506.1	54	ENSMUSG00000030670	Cyp2r1	cytochrome P450, family 2, subfamily r, polypeptide 1
chr7	114562875	114563187	313	*	Promoter (<=1kb)	7	114549682	114562890	13209	2	244209	ENSMUST00000211506.1	0	ENSMUSG00000030670	Cyp2r1	cytochrome P450, family 2, subfamily r, polypeptide 1
chr7	114577012	114577305	294	*	Distal Intergenic	7	114550166	114562972	12807	2	244209	ENSMUST00000032908.14	-14040	ENSMUSG00000030670	Cyp2r1	cytochrome P450, family 2, subfamily r, polypeptide 1
chr7	114580507	114580709	203	*	Distal Intergenic	7	114550166	114562972	12807	2	244209	ENSMUST00000032908.14	-17535	ENSMUSG00000030670	Cyp2r1	cytochrome P450, family 2, subfamily r, polypeptide 1
chr7	114611236	114611459	224	*	Distal Intergenic	7	114631568	114632645	1078	2	12310	ENSMUST00000205560.1	21186	ENSMUSG00000030669	Calca	calcitonin/calcitonin-related polypeptide, alpha
chr7	114692423	114692670	248	*	Distal Intergenic	7	114718643	114723365	4723	1	116903	ENSMUST00000032902.10	-25973	ENSMUSG00000030666	Calcb	calcitonin-related polypeptide, beta
chr7	114710195	114710413	219	*	Distal Intergenic	7	114718643	114723365	4723	1	116903	ENSMUST00000032902.10	-8230	ENSMUSG00000030666	Calcb	calcitonin-related polypeptide, beta
chr7	114710507	114710788	282	*	Distal Intergenic	7	114718643	114723365	4723	1	116903	ENSMUST00000032902.10	-7855	ENSMUSG00000030666	Calcb	calcitonin-related polypeptide, beta
chr7	114712539	114712779	241	*	Distal Intergenic	7	114718643	114723365	4723	1	116903	ENSMUST00000032902.10	-5864	ENSMUSG00000030666	Calcb	calcitonin-related polypeptide, beta
chr7	114719827	114720041	215	*	Promoter (1-2kb)	7	114718643	114723365	4723	1	116903	ENSMUST00000032902.10	1184	ENSMUSG00000030666	Calcb	calcitonin-related polypeptide, beta
chr7	114817610	114817853	244	*	Intron (ENSMUST00000169913.7/233752, intron 7 of 12)	7	114745766	114850380	104615	1	233752	ENSMUST00000169913.7	71844	ENSMUSG00000048782	Insc	INSC spindle orientation adaptor protein
chr7	114847196	114847417	222	*	Intron (ENSMUST00000169913.7/233752, intron 12 of 12)	7	114745766	114850380	104615	1	233752	ENSMUST00000169913.7	101430	ENSMUSG00000048782	Insc	INSC spindle orientation adaptor protein
chr7	114854261	114854467	207	*	Intron (ENSMUST00000206842.1/ENSMUST00000206842.1, intron 1 of 1)	7	114793968	114829198	35231	1	233752	ENSMUST00000206274.1	60293	ENSMUSG00000048782	Insc	INSC spindle orientation adaptor protein
chr7	114892668	114892955	288	*	Distal Intergenic	7	114948650	114983960	35311	1	101786	ENSMUST00000205913.1	-55695	ENSMUSG00000108379	A730082K24Rik	RIKEN cDNA A730082K24 gene
chr7	114894038	114894409	372	*	Distal Intergenic	7	114948650	114983960	35311	1	101786	ENSMUST00000205913.1	-54241	ENSMUSG00000108379	A730082K24Rik	RIKEN cDNA A730082K24 gene
chr7	114950809	114951049	241	*	Promoter (2-3kb)	7	114948650	114983960	35311	1	101786	ENSMUST00000205913.1	2159	ENSMUSG00000108379	A730082K24Rik	RIKEN cDNA A730082K24 gene
chr7	114951222	114951435	214	*	Promoter (<=1kb)	7	114951274	114975367	24094	1	101786	ENSMUST00000206806.1	0	ENSMUSG00000108379	A730082K24Rik	RIKEN cDNA A730082K24 gene
chr7	115019386	115019719	334	*	Distal Intergenic	7	114951307	114982865	31559	1	101786	ENSMUST00000205795.1	68079	ENSMUSG00000108379	A730082K24Rik	RIKEN cDNA A730082K24 gene
chr7	115020148	115020380	233	*	Distal Intergenic	7	114951307	114982865	31559	1	101786	ENSMUST00000205795.1	68841	ENSMUSG00000108379	A730082K24Rik	RIKEN cDNA A730082K24 gene
chr7	115076875	115077080	206	*	Distal Intergenic	7	114951307	114982865	31559	1	101786	ENSMUST00000205795.1	125568	ENSMUSG00000108379	A730082K24Rik	RIKEN cDNA A730082K24 gene
chr7	115084735	115085035	301	*	Distal Intergenic	7	114951307	114982865	31559	1	101786	ENSMUST00000205795.1	133428	ENSMUSG00000108379	A730082K24Rik	RIKEN cDNA A730082K24 gene
chr7	115131322	115131533	212	*	Distal Intergenic	7	114951307	114982865	31559	1	101786	ENSMUST00000205795.1	180015	ENSMUSG00000108379	A730082K24Rik	RIKEN cDNA A730082K24 gene
chr7	115216823	115217126	304	*	Distal Intergenic	7	114951307	114982865	31559	1	101786	ENSMUST00000205795.1	265516	ENSMUSG00000108379	A730082K24Rik	RIKEN cDNA A730082K24 gene
chr7	115251651	115251906	256	*	Distal Intergenic	7	114951307	114982865	31559	1	101786	ENSMUST00000205795.1	300344	ENSMUSG00000108379	A730082K24Rik	RIKEN cDNA A730082K24 gene
chr7	115522800	115523137	338	*	Intron (ENSMUST00000206034.1/20679, intron 12 of 15)	7	115470872	116031047	560176	2	20679	ENSMUST00000206034.1	507910	ENSMUSG00000051910	Sox6	SRY (sex determining region Y)-box 6
chr7	115531216	115531568	353	*	Intron (ENSMUST00000206034.1/20679, intron 12 of 15)	7	115470872	116031047	560176	2	20679	ENSMUST00000206034.1	499479	ENSMUSG00000051910	Sox6	SRY (sex determining region Y)-box 6
chr7	115536615	115536861	247	*	Intron (ENSMUST00000206034.1/20679, intron 12 of 15)	7	115470872	116031047	560176	2	20679	ENSMUST00000206034.1	494186	ENSMUSG00000051910	Sox6	SRY (sex determining region Y)-box 6
chr7	115540288	115540541	254	*	Exon (ENSMUST00000206573.1/20679, exon 12 of 12)	7	115470872	116031047	560176	2	20679	ENSMUST00000206034.1	490506	ENSMUSG00000051910	Sox6	SRY (sex determining region Y)-box 6
chr7	115574892	115575173	282	*	Intron (ENSMUST00000206034.1/20679, intron 9 of 15)	7	115470872	116031047	560176	2	20679	ENSMUST00000206034.1	455874	ENSMUSG00000051910	Sox6	SRY (sex determining region Y)-box 6
chr7	115575228	115575472	245	*	Intron (ENSMUST00000206034.1/20679, intron 9 of 15)	7	115470872	116031047	560176	2	20679	ENSMUST00000206034.1	455575	ENSMUSG00000051910	Sox6	SRY (sex determining region Y)-box 6
chr7	115615651	115615852	202	*	Intron (ENSMUST00000206034.1/20679, intron 7 of 15)	7	115470872	116031047	560176	2	20679	ENSMUST00000206034.1	415195	ENSMUSG00000051910	Sox6	SRY (sex determining region Y)-box 6
chr7	115616014	115616270	257	*	Intron (ENSMUST00000206034.1/20679, intron 7 of 15)	7	115470872	116031047	560176	2	20679	ENSMUST00000206034.1	414777	ENSMUSG00000051910	Sox6	SRY (sex determining region Y)-box 6
chr7	115835140	115835342	203	*	Intron (ENSMUST00000206034.1/20679, intron 2 of 15)	7	115470872	116031047	560176	2	20679	ENSMUST00000206034.1	195705	ENSMUSG00000051910	Sox6	SRY (sex determining region Y)-box 6
chr7	115844477	115844724	248	*	Exon (ENSMUST00000206912.1/ENSMUST00000206912.1, exon 1 of 1)	7	115470872	116031047	560176	2	20679	ENSMUST00000206034.1	186323	ENSMUSG00000051910	Sox6	SRY (sex determining region Y)-box 6
chr7	115861036	115861238	203	*	Intron (ENSMUST00000206034.1/20679, intron 2 of 15)	7	115470872	116031047	560176	2	20679	ENSMUST00000206034.1	169809	ENSMUSG00000051910	Sox6	SRY (sex determining region Y)-box 6
chr7	115864460	115864670	211	*	Intron (ENSMUST00000206034.1/20679, intron 2 of 15)	7	115470872	116031047	560176	2	20679	ENSMUST00000206034.1	166377	ENSMUSG00000051910	Sox6	SRY (sex determining region Y)-box 6
chr7	115910384	115910631	248	*	Intron (ENSMUST00000206034.1/20679, intron 2 of 15)	7	115470872	116031047	560176	2	20679	ENSMUST00000206034.1	120416	ENSMUSG00000051910	Sox6	SRY (sex determining region Y)-box 6
chr7	115911357	115911577	221	*	Intron (ENSMUST00000206034.1/20679, intron 2 of 15)	7	115470872	116031047	560176	2	20679	ENSMUST00000206034.1	119470	ENSMUSG00000051910	Sox6	SRY (sex determining region Y)-box 6
chr7	115915373	115915708	336	*	Intron (ENSMUST00000206034.1/20679, intron 2 of 15)	7	115470872	116031047	560176	2	20679	ENSMUST00000206034.1	115339	ENSMUSG00000051910	Sox6	SRY (sex determining region Y)-box 6
chr7	115967355	115967685	331	*	Intron (ENSMUST00000206034.1/20679, intron 1 of 15)	7	115470872	116031047	560176	2	20679	ENSMUST00000206034.1	63362	ENSMUSG00000051910	Sox6	SRY (sex determining region Y)-box 6
chr7	116031862	116032074	213	*	Promoter (<=1kb)	7	116031979	116032550	572	1	68469	ENSMUST00000032900.3	0	ENSMUSG00000030664	Sox6os	SRY (sex determining region Y)-box 6, opposite strand
chr7	116032989	116033232	244	*	Intron (ENSMUST00000166877.7/20679, intron 1 of 15)	7	115471344	116038744	567401	2	20679	ENSMUST00000166877.7	5512	ENSMUSG00000051910	Sox6	SRY (sex determining region Y)-box 6
chr7	116040273	116040516	244	*	Promoter (<=1kb)	7	116039397	116101991	62595	1	56372	ENSMUST00000205427.1	876	ENSMUSG00000030663	1110004F10Rik	RIKEN cDNA 1110004F10 gene
chr7	116066696	116066968	273	*	Intron (ENSMUST00000205427.1/56372, intron 1 of 4)	7	116039397	116101991	62595	1	56372	ENSMUST00000205427.1	27299	ENSMUSG00000030663	1110004F10Rik	RIKEN cDNA 1110004F10 gene
chr7	116093094	116093400	307	*	Promoter (<=1kb)	7	116093301	116105210	11910	1	56372	ENSMUST00000032899.11	0	ENSMUSG00000030663	1110004F10Rik	RIKEN cDNA 1110004F10 gene
chr7	116094204	116094447	244	*	Intron (ENSMUST00000205427.1/56372, intron 3 of 4)	7	116039397	116101991	62595	1	56372	ENSMUST00000205427.1	54807	ENSMUSG00000030663	1110004F10Rik	RIKEN cDNA 1110004F10 gene
chr7	116100259	116100495	237	*	Intron (ENSMUST00000205427.1/56372, intron 4 of 4)	7	116039397	116101991	62595	1	56372	ENSMUST00000205427.1	60862	ENSMUSG00000030663	1110004F10Rik	RIKEN cDNA 1110004F10 gene
chr7	116116079	116116360	282	*	Distal Intergenic	7	116123493	116129525	6033	2	233765	ENSMUST00000214700.1	13165	ENSMUSG00000045659	Plekha7	pleckstrin homology domain containing, family A member 7
chr7	116131458	116131663	206	*	Intron (ENSMUST00000182834.7/233765, intron 22 of 24)	7	116123485	116237812	114328	2	233765	ENSMUST00000182834.7	106149	ENSMUSG00000045659	Plekha7	pleckstrin homology domain containing, family A member 7
chr7	116132149	116132398	250	*	Intron (ENSMUST00000182834.7/233765, intron 22 of 24)	7	116123485	116237812	114328	2	233765	ENSMUST00000182834.7	105414	ENSMUSG00000045659	Plekha7	pleckstrin homology domain containing, family A member 7
chr7	116141632	116141842	211	*	Intron (ENSMUST00000182834.7/233765, intron 15 of 24)	7	116123485	116237812	114328	2	233765	ENSMUST00000182834.7	95970	ENSMUSG00000045659	Plekha7	pleckstrin homology domain containing, family A member 7
chr7	116149619	116149903	285	*	Intron (ENSMUST00000182834.7/233765, intron 11 of 24)	7	116123485	116237812	114328	2	233765	ENSMUST00000182834.7	87909	ENSMUSG00000045659	Plekha7	pleckstrin homology domain containing, family A member 7
chr7	116161518	116161791	274	*	Intron (ENSMUST00000182834.7/233765, intron 8 of 24)	7	116123485	116237812	114328	2	233765	ENSMUST00000182834.7	76021	ENSMUSG00000045659	Plekha7	pleckstrin homology domain containing, family A member 7
chr7	116162415	116162724	310	*	Intron (ENSMUST00000182834.7/233765, intron 8 of 24)	7	116123485	116237812	114328	2	233765	ENSMUST00000182834.7	75088	ENSMUSG00000045659	Plekha7	pleckstrin homology domain containing, family A member 7
chr7	116168308	116168540	233	*	Intron (ENSMUST00000182834.7/233765, intron 7 of 24)	7	116123485	116237812	114328	2	233765	ENSMUST00000182834.7	69272	ENSMUSG00000045659	Plekha7	pleckstrin homology domain containing, family A member 7
chr7	116200889	116201140	252	*	Intron (ENSMUST00000182834.7/233765, intron 1 of 24)	7	116123485	116237812	114328	2	233765	ENSMUST00000182834.7	36672	ENSMUSG00000045659	Plekha7	pleckstrin homology domain containing, family A member 7
chr7	116207215	116207498	284	*	Intron (ENSMUST00000182834.7/233765, intron 1 of 24)	7	116123485	116237812	114328	2	233765	ENSMUST00000182834.7	30314	ENSMUSG00000045659	Plekha7	pleckstrin homology domain containing, family A member 7
chr7	116222041	116222311	271	*	Intron (ENSMUST00000182834.7/233765, intron 1 of 24)	7	116123485	116237812	114328	2	233765	ENSMUST00000182834.7	15501	ENSMUSG00000045659	Plekha7	pleckstrin homology domain containing, family A member 7
chr7	116228638	116228884	247	*	Intron (ENSMUST00000182834.7/233765, intron 1 of 24)	7	116123485	116237812	114328	2	233765	ENSMUST00000182834.7	8928	ENSMUSG00000045659	Plekha7	pleckstrin homology domain containing, family A member 7
chr7	116230753	116231020	268	*	Intron (ENSMUST00000182834.7/233765, intron 1 of 24)	7	116123485	116237812	114328	2	233765	ENSMUST00000182834.7	6792	ENSMUSG00000045659	Plekha7	pleckstrin homology domain containing, family A member 7
chr7	116231248	116231574	327	*	Intron (ENSMUST00000182834.7/233765, intron 1 of 24)	7	116123485	116237812	114328	2	233765	ENSMUST00000182834.7	6238	ENSMUSG00000045659	Plekha7	pleckstrin homology domain containing, family A member 7
chr7	116232958	116233186	229	*	Intron (ENSMUST00000182834.7/233765, intron 1 of 24)	7	116123485	116237812	114328	2	233765	ENSMUST00000182834.7	4626	ENSMUSG00000045659	Plekha7	pleckstrin homology domain containing, family A member 7
chr7	116285325	116285536	212	*	Intron (ENSMUST00000181998.7/233765, intron 3 of 26)	7	116123493	116308376	184884	2	233765	ENSMUST00000181998.7	22840	ENSMUSG00000045659	Plekha7	pleckstrin homology domain containing, family A member 7
chr7	116294974	116295306	333	*	Intron (ENSMUST00000181998.7/233765, intron 3 of 26)	7	116123493	116308376	184884	2	233765	ENSMUST00000181998.7	13070	ENSMUSG00000045659	Plekha7	pleckstrin homology domain containing, family A member 7
chr7	116305106	116305326	221	*	Intron (ENSMUST00000181998.7/233765, intron 3 of 26)	7	116123493	116308376	184884	2	233765	ENSMUST00000181998.7	3050	ENSMUSG00000045659	Plekha7	pleckstrin homology domain containing, family A member 7
chr7	116307370	116307632	263	*	Promoter (<=1kb)	7	116123493	116308376	184884	2	233765	ENSMUST00000181998.7	744	ENSMUSG00000045659	Plekha7	pleckstrin homology domain containing, family A member 7
chr7	116308244	116308564	321	*	Promoter (<=1kb)	7	116123493	116308376	184884	2	233765	ENSMUST00000181998.7	0	ENSMUSG00000045659	Plekha7	pleckstrin homology domain containing, family A member 7
chr7	116323649	116323895	247	*	Distal Intergenic	7	116331511	116333182	1672	2	68052	ENSMUST00000206712.1	9287	ENSMUSG00000090862	Rps13	ribosomal protein S13
chr7	116327970	116328184	215	*	Distal Intergenic	7	116331511	116333182	1672	2	68052	ENSMUST00000206712.1	4998	ENSMUSG00000090862	Rps13	ribosomal protein S13
chr7	116334066	116334349	284	*	Promoter (<=1kb)	7	116331505	116334195	2691	2	68052	ENSMUST00000170953.2	0	ENSMUSG00000090862	Rps13	ribosomal protein S13
chr7	116334400	116334657	258	*	Promoter (<=1kb)	7	116331505	116334195	2691	2	68052	ENSMUST00000170953.2	-205	ENSMUSG00000090862	Rps13	ribosomal protein S13
chr7	116336281	116336496	216	*	Promoter (2-3kb)	7	116331505	116334195	2691	2	68052	ENSMUST00000170953.2	-2086	ENSMUSG00000090862	Rps13	ribosomal protein S13
chr7	116371637	116371851	215	*	Intron (ENSMUST00000170430.2/18704, intron 13 of 32)	7	116337265	116443449	106185	2	18704	ENSMUST00000170430.2	71598	ENSMUSG00000030660	Pik3c2a	phosphatidylinositol-4-phosphate 3-kinase catalytic subunit type 2 alpha
chr7	116381327	116381644	318	*	Intron (ENSMUST00000170430.2/18704, intron 8 of 32)	7	116337265	116443449	106185	2	18704	ENSMUST00000170430.2	61805	ENSMUSG00000030660	Pik3c2a	phosphatidylinositol-4-phosphate 3-kinase catalytic subunit type 2 alpha
chr7	116409510	116409830	321	*	Intron (ENSMUST00000170430.2/18704, intron 2 of 32)	7	116337265	116443449	106185	2	18704	ENSMUST00000170430.2	33619	ENSMUSG00000030660	Pik3c2a	phosphatidylinositol-4-phosphate 3-kinase catalytic subunit type 2 alpha
chr7	116414585	116414850	266	*	Intron (ENSMUST00000170430.2/18704, intron 2 of 32)	7	116337265	116443449	106185	2	18704	ENSMUST00000170430.2	28599	ENSMUSG00000030660	Pik3c2a	phosphatidylinositol-4-phosphate 3-kinase catalytic subunit type 2 alpha
chr7	116443356	116443632	277	*	Promoter (<=1kb)	7	116337265	116443449	106185	2	18704	ENSMUST00000170430.2	0	ENSMUSG00000030660	Pik3c2a	phosphatidylinositol-4-phosphate 3-kinase catalytic subunit type 2 alpha
chr7	116444229	116444667	439	*	Promoter (<=1kb)	7	116339727	116443449	103723	2	18704	ENSMUST00000206219.1	-780	ENSMUSG00000030660	Pik3c2a	phosphatidylinositol-4-phosphate 3-kinase catalytic subunit type 2 alpha
chr7	116444868	116445133	266	*	Promoter (1-2kb)	7	116339727	116443449	103723	2	18704	ENSMUST00000206219.1	-1419	ENSMUSG00000030660	Pik3c2a	phosphatidylinositol-4-phosphate 3-kinase catalytic subunit type 2 alpha
chr7	116446752	116447039	288	*	Distal Intergenic	7	116339727	116443449	103723	2	18704	ENSMUST00000206219.1	-3303	ENSMUSG00000030660	Pik3c2a	phosphatidylinositol-4-phosphate 3-kinase catalytic subunit type 2 alpha
chr7	116456987	116457331	345	*	Distal Intergenic	7	116339727	116443449	103723	2	18704	ENSMUST00000206219.1	-13538	ENSMUSG00000030660	Pik3c2a	phosphatidylinositol-4-phosphate 3-kinase catalytic subunit type 2 alpha
chr7	116457797	116458069	273	*	Distal Intergenic	7	116339727	116443449	103723	2	18704	ENSMUST00000206219.1	-14348	ENSMUSG00000030660	Pik3c2a	phosphatidylinositol-4-phosphate 3-kinase catalytic subunit type 2 alpha
chr7	116458959	116459203	245	*	Distal Intergenic	7	116339727	116443449	103723	2	18704	ENSMUST00000206219.1	-15510	ENSMUSG00000030660	Pik3c2a	phosphatidylinositol-4-phosphate 3-kinase catalytic subunit type 2 alpha
chr7	116459311	116459515	205	*	Distal Intergenic	7	116339727	116443449	103723	2	18704	ENSMUST00000206219.1	-15862	ENSMUSG00000030660	Pik3c2a	phosphatidylinositol-4-phosphate 3-kinase catalytic subunit type 2 alpha
chr7	116460520	116460746	227	*	Distal Intergenic	7	116339727	116443449	103723	2	18704	ENSMUST00000206219.1	-17071	ENSMUSG00000030660	Pik3c2a	phosphatidylinositol-4-phosphate 3-kinase catalytic subunit type 2 alpha
chr7	116462163	116462444	282	*	Distal Intergenic	7	116339727	116443449	103723	2	18704	ENSMUST00000206219.1	-18714	ENSMUSG00000030660	Pik3c2a	phosphatidylinositol-4-phosphate 3-kinase catalytic subunit type 2 alpha
chr7	116462467	116462681	215	*	Distal Intergenic	7	116339727	116443449	103723	2	18704	ENSMUST00000206219.1	-19018	ENSMUSG00000030660	Pik3c2a	phosphatidylinositol-4-phosphate 3-kinase catalytic subunit type 2 alpha
chr7	116476343	116476640	298	*	Distal Intergenic	7	116504369	116540584	36216	1	53322	ENSMUST00000032895.14	-27729	ENSMUSG00000030659	Nucb2	nucleobindin 2
chr7	116479371	116479620	250	*	Distal Intergenic	7	116504369	116540584	36216	1	53322	ENSMUST00000032895.14	-24749	ENSMUSG00000030659	Nucb2	nucleobindin 2
chr7	116487568	116487863	296	*	Distal Intergenic	7	116504369	116540584	36216	1	53322	ENSMUST00000032895.14	-16506	ENSMUSG00000030659	Nucb2	nucleobindin 2
chr7	116490533	116490865	333	*	Distal Intergenic	7	116504369	116540584	36216	1	53322	ENSMUST00000032895.14	-13504	ENSMUSG00000030659	Nucb2	nucleobindin 2
chr7	116491116	116491387	272	*	Distal Intergenic	7	116504369	116540584	36216	1	53322	ENSMUST00000032895.14	-12982	ENSMUSG00000030659	Nucb2	nucleobindin 2
chr7	116491727	116491984	258	*	Distal Intergenic	7	116504369	116540584	36216	1	53322	ENSMUST00000032895.14	-12385	ENSMUSG00000030659	Nucb2	nucleobindin 2
chr7	116494545	116494987	443	*	Distal Intergenic	7	116504369	116540584	36216	1	53322	ENSMUST00000032895.14	-9382	ENSMUSG00000030659	Nucb2	nucleobindin 2
chr7	116504101	116504450	350	*	Promoter (<=1kb)	7	116504369	116540584	36216	1	53322	ENSMUST00000032895.14	0	ENSMUSG00000030659	Nucb2	nucleobindin 2
chr7	116517355	116517608	254	*	Intron (ENSMUST00000032895.14/53322, intron 2 of 13)	7	116504369	116540584	36216	1	53322	ENSMUST00000032895.14	12986	ENSMUSG00000030659	Nucb2	nucleobindin 2
chr7	116524501	116524817	317	*	Intron (ENSMUST00000032895.14/53322, intron 4 of 13)	7	116504369	116540584	36216	1	53322	ENSMUST00000032895.14	20132	ENSMUSG00000030659	Nucb2	nucleobindin 2
chr7	116529860	116530114	255	*	Intron (ENSMUST00000032895.14/53322, intron 10 of 13)	7	116504369	116540584	36216	1	53322	ENSMUST00000032895.14	25491	ENSMUSG00000030659	Nucb2	nucleobindin 2
chr7	116531320	116531533	214	*	Intron (ENSMUST00000032895.14/53322, intron 10 of 13)	7	116504369	116540584	36216	1	53322	ENSMUST00000032895.14	26951	ENSMUSG00000030659	Nucb2	nucleobindin 2
chr7	116573592	116573793	202	*	Distal Intergenic	7	116528812	116536033	7222	1	53322	ENSMUST00000183335.1	44780	ENSMUSG00000030659	Nucb2	nucleobindin 2
chr7	116596977	116597246	270	*	Distal Intergenic	7	116528812	116536033	7222	1	53322	ENSMUST00000183335.1	68165	ENSMUSG00000030659	Nucb2	nucleobindin 2
chr7	116601583	116601800	218	*	Distal Intergenic	7	116528812	116536033	7222	1	53322	ENSMUST00000183335.1	72771	ENSMUSG00000030659	Nucb2	nucleobindin 2
chr7	116603171	116603487	317	*	Distal Intergenic	7	116528812	116536033	7222	1	53322	ENSMUST00000183335.1	74359	ENSMUSG00000030659	Nucb2	nucleobindin 2
chr7	116603589	116603852	264	*	Distal Intergenic	7	116528812	116536033	7222	1	53322	ENSMUST00000183335.1	74777	ENSMUSG00000030659	Nucb2	nucleobindin 2
chr7	116608426	116608732	307	*	Distal Intergenic	7	116528812	116536033	7222	1	53322	ENSMUST00000183335.1	79614	ENSMUSG00000030659	Nucb2	nucleobindin 2
chr7	116620426	116620705	280	*	Distal Intergenic	7	116528812	116536033	7222	1	53322	ENSMUST00000183335.1	91614	ENSMUSG00000030659	Nucb2	nucleobindin 2
chr7	116625353	116625655	303	*	Distal Intergenic	7	116528812	116536033	7222	1	53322	ENSMUST00000183335.1	96541	ENSMUSG00000030659	Nucb2	nucleobindin 2
chr7	117090889	117091209	321	*	Distal Intergenic	7	117380979	117635185	254207	1	233781	ENSMUST00000160035.7	-289770	ENSMUSG00000030657	Xylt1	xylosyltransferase 1
chr7	117204051	117204279	229	*	Distal Intergenic	7	117380979	117635185	254207	1	233781	ENSMUST00000160035.7	-176700	ENSMUSG00000030657	Xylt1	xylosyltransferase 1
chr7	117369583	117369869	287	*	Distal Intergenic	7	117380979	117635185	254207	1	233781	ENSMUST00000160035.7	-11110	ENSMUSG00000030657	Xylt1	xylosyltransferase 1
chr7	117375846	117376076	231	*	Distal Intergenic	7	117380979	117635185	254207	1	233781	ENSMUST00000160035.7	-4903	ENSMUSG00000030657	Xylt1	xylosyltransferase 1
chr7	117379713	117380016	304	*	Promoter (<=1kb)	7	117380979	117635185	254207	1	233781	ENSMUST00000160035.7	-963	ENSMUSG00000030657	Xylt1	xylosyltransferase 1
chr7	117380078	117381171	1094	*	Promoter (<=1kb)	7	117380979	117635185	254207	1	233781	ENSMUST00000160035.7	0	ENSMUSG00000030657	Xylt1	xylosyltransferase 1
chr7	117383623	117383828	206	*	Promoter (2-3kb)	7	117380979	117635185	254207	1	233781	ENSMUST00000160035.7	2644	ENSMUSG00000030657	Xylt1	xylosyltransferase 1
chr7	117394078	117394311	234	*	Intron (ENSMUST00000160035.7/233781, intron 1 of 6)	7	117380979	117635185	254207	1	233781	ENSMUST00000160035.7	13099	ENSMUSG00000030657	Xylt1	xylosyltransferase 1
chr7	117428981	117429265	285	*	Intron (ENSMUST00000160035.7/233781, intron 1 of 6)	7	117380979	117635185	254207	1	233781	ENSMUST00000160035.7	48002	ENSMUSG00000030657	Xylt1	xylosyltransferase 1
chr7	117430487	117430749	263	*	Intron (ENSMUST00000160035.7/233781, intron 1 of 6)	7	117380979	117635185	254207	1	233781	ENSMUST00000160035.7	49508	ENSMUSG00000030657	Xylt1	xylosyltransferase 1
chr7	117462688	117462967	280	*	Intron (ENSMUST00000160035.7/233781, intron 1 of 6)	7	117380979	117635185	254207	1	233781	ENSMUST00000160035.7	81709	ENSMUSG00000030657	Xylt1	xylosyltransferase 1
chr7	117463805	117464063	259	*	Intron (ENSMUST00000160035.7/233781, intron 1 of 6)	7	117380979	117635185	254207	1	233781	ENSMUST00000160035.7	82826	ENSMUSG00000030657	Xylt1	xylosyltransferase 1
chr7	117464189	117464415	227	*	Intron (ENSMUST00000160035.7/233781, intron 1 of 6)	7	117380979	117635185	254207	1	233781	ENSMUST00000160035.7	83210	ENSMUSG00000030657	Xylt1	xylosyltransferase 1
chr7	117470153	117470464	312	*	Intron (ENSMUST00000160035.7/233781, intron 1 of 6)	7	117380979	117635185	254207	1	233781	ENSMUST00000160035.7	89174	ENSMUSG00000030657	Xylt1	xylosyltransferase 1
chr7	117470487	117470791	305	*	Intron (ENSMUST00000160035.7/233781, intron 1 of 6)	7	117380979	117635185	254207	1	233781	ENSMUST00000160035.7	89508	ENSMUSG00000030657	Xylt1	xylosyltransferase 1
chr7	117480887	117481151	265	*	Intron (ENSMUST00000160035.7/233781, intron 2 of 6)	7	117380979	117635185	254207	1	233781	ENSMUST00000160035.7	99908	ENSMUSG00000030657	Xylt1	xylosyltransferase 1
chr7	117481482	117481755	274	*	Intron (ENSMUST00000160035.7/233781, intron 2 of 6)	7	117380979	117635185	254207	1	233781	ENSMUST00000160035.7	100503	ENSMUSG00000030657	Xylt1	xylosyltransferase 1
chr7	117484678	117484940	263	*	Intron (ENSMUST00000160035.7/233781, intron 2 of 6)	7	117380979	117635185	254207	1	233781	ENSMUST00000160035.7	103699	ENSMUSG00000030657	Xylt1	xylosyltransferase 1
chr7	117485021	117485639	619	*	Intron (ENSMUST00000160035.7/233781, intron 2 of 6)	7	117380979	117635185	254207	1	233781	ENSMUST00000160035.7	104042	ENSMUSG00000030657	Xylt1	xylosyltransferase 1
chr7	117486449	117487253	805	*	Intron (ENSMUST00000160035.7/233781, intron 2 of 6)	7	117380979	117635185	254207	1	233781	ENSMUST00000160035.7	105470	ENSMUSG00000030657	Xylt1	xylosyltransferase 1
chr7	117490548	117490798	251	*	Intron (ENSMUST00000160035.7/233781, intron 2 of 6)	7	117380979	117635185	254207	1	233781	ENSMUST00000160035.7	109569	ENSMUSG00000030657	Xylt1	xylosyltransferase 1
