## Supplemental Table 7 for "Genetic variants drive altered epigenetic regulation of endotoxin tolerance in BTBR macrophages" (part 18 of 33)

### Sheet: AllConsensusPeaks (continued)
seqnames	start	end	width	strand	annotation	geneChr	geneStart	geneEnd	geneLength	geneStrand	geneId	transcriptId	distanceToTSS	ENSEMBL	SYMBOL	GENENAME
chr7	117494919	117495200	282	*	Intron (ENSMUST00000160035.7/233781, intron 2 of 6)	7	117380979	117635185	254207	1	233781	ENSMUST00000160035.7	113940	ENSMUSG00000030657	Xylt1	xylosyltransferase 1
chr7	117516947	117517335	389	*	Intron (ENSMUST00000160035.7/233781, intron 2 of 6)	7	117380979	117635185	254207	1	233781	ENSMUST00000160035.7	135968	ENSMUSG00000030657	Xylt1	xylosyltransferase 1
chr7	117517997	117518255	259	*	Intron (ENSMUST00000160035.7/233781, intron 2 of 6)	7	117380979	117635185	254207	1	233781	ENSMUST00000160035.7	137018	ENSMUSG00000030657	Xylt1	xylosyltransferase 1
chr7	117521557	117521827	271	*	Intron (ENSMUST00000160035.7/233781, intron 2 of 6)	7	117380979	117635185	254207	1	233781	ENSMUST00000160035.7	140578	ENSMUSG00000030657	Xylt1	xylosyltransferase 1
chr7	117526639	117526889	251	*	Intron (ENSMUST00000160035.7/233781, intron 2 of 6)	7	117380979	117635185	254207	1	233781	ENSMUST00000160035.7	145660	ENSMUSG00000030657	Xylt1	xylosyltransferase 1
chr7	117530329	117530550	222	*	Intron (ENSMUST00000160035.7/233781, intron 2 of 6)	7	117380979	117635185	254207	1	233781	ENSMUST00000160035.7	149350	ENSMUSG00000030657	Xylt1	xylosyltransferase 1
chr7	117553026	117553318	293	*	Intron (ENSMUST00000160035.7/233781, intron 3 of 6)	7	117380979	117635185	254207	1	233781	ENSMUST00000160035.7	172047	ENSMUSG00000030657	Xylt1	xylosyltransferase 1
chr7	117564171	117564411	241	*	Intron (ENSMUST00000160035.7/233781, intron 3 of 6)	7	117380979	117635185	254207	1	233781	ENSMUST00000160035.7	183192	ENSMUSG00000030657	Xylt1	xylosyltransferase 1
chr7	117568248	117568545	298	*	Intron (ENSMUST00000160035.7/233781, intron 3 of 6)	7	117380979	117635185	254207	1	233781	ENSMUST00000160035.7	187269	ENSMUSG00000030657	Xylt1	xylosyltransferase 1
chr7	117622856	117623078	223	*	Intron (ENSMUST00000160035.7/233781, intron 6 of 6)	7	117380979	117635185	254207	1	233781	ENSMUST00000160035.7	241877	ENSMUSG00000030657	Xylt1	xylosyltransferase 1
chr7	117630779	117630991	213	*	Intron (ENSMUST00000160035.7/233781, intron 6 of 6)	7	117380979	117635185	254207	1	233781	ENSMUST00000160035.7	249800	ENSMUSG00000030657	Xylt1	xylosyltransferase 1
chr7	117686505	117686899	395	*	Distal Intergenic	7	117475492	117549359	73868	1	233781	ENSMUST00000161889.1	211013	ENSMUSG00000030657	Xylt1	xylosyltransferase 1
chr7	117695721	117695951	231	*	Distal Intergenic	7	117475492	117549359	73868	1	233781	ENSMUST00000161889.1	220229	ENSMUSG00000030657	Xylt1	xylosyltransferase 1
chr7	117882920	117883140	221	*	Distal Intergenic	7	118109663	118115228	5566	2	267019	ENSMUST00000134270.1	232088	ENSMUSG00000008683	Rps15a	ribosomal protein S15A
chr7	118102339	118102544	206	*	Downstream (1-2kb)	7	118109663	118115228	5566	2	267019	ENSMUST00000134270.1	12684	ENSMUSG00000008683	Rps15a	ribosomal protein S15A
chr7	118103834	118104064	231	*	Downstream (<1kb)	7	118109663	118115228	5566	2	267019	ENSMUST00000134270.1	11164	ENSMUSG00000008683	Rps15a	ribosomal protein S15A
chr7	118104644	118105025	382	*	3' UTR	7	118104372	118116188	11817	2	267019	ENSMUST00000131374.7	11163	ENSMUSG00000008683	Rps15a	ribosomal protein S15A
chr7	118111047	118111256	210	*	Intron (ENSMUST00000131374.7/267019, intron 3 of 4)	7	118104372	118116188	11817	2	267019	ENSMUST00000131374.7	4932	ENSMUSG00000008683	Rps15a	ribosomal protein S15A
chr7	118113935	118114179	245	*	Promoter (2-3kb)	7	118104372	118116188	11817	2	267019	ENSMUST00000131374.7	2009	ENSMUSG00000008683	Rps15a	ribosomal protein S15A
chr7	118114605	118114829	225	*	Promoter (1-2kb)	7	118104372	118116188	11817	2	267019	ENSMUST00000131374.7	1359	ENSMUSG00000008683	Rps15a	ribosomal protein S15A
chr7	118115708	118116042	335	*	Promoter (<=1kb)	7	118104372	118116188	11817	2	267019	ENSMUST00000131374.7	146	ENSMUSG00000008683	Rps15a	ribosomal protein S15A
chr7	118116073	118116416	344	*	Promoter (<=1kb)	7	118104372	118116188	11817	2	267019	ENSMUST00000131374.7	0	ENSMUSG00000008683	Rps15a	ribosomal protein S15A
chr7	118117550	118118756	1207	*	Promoter (1-2kb)	7	118104372	118116188	11817	2	267019	ENSMUST00000131374.7	-1362	ENSMUSG00000008683	Rps15a	ribosomal protein S15A
chr7	118119225	118119432	208	*	3' UTR	7	118118891	118129662	10772	2	54208	ENSMUST00000032888.9	10230	ENSMUSG00000030654	Arl6ip1	ADP-ribosylation factor-like 6 interacting protein 1
chr7	118129571	118129857	287	*	Promoter (<=1kb)	7	118118891	118129662	10772	2	54208	ENSMUST00000032888.9	0	ENSMUSG00000030654	Arl6ip1	ADP-ribosylation factor-like 6 interacting protein 1
chr7	118135620	118135895	276	*	Promoter (<=1kb)	7	118135267	118135825	559	2	233789	ENSMUST00000207162.1	0	ENSMUSG00000030655	Smg1	SMG1 homolog, phosphatidylinositol 3-kinase-related kinase (C. elegans)
chr7	118136888	118137092	205	*	3' UTR	7	118131308	118243637	112330	2	233789	ENSMUST00000032891.14	106545	ENSMUSG00000030655	Smg1	SMG1 homolog, phosphatidylinositol 3-kinase-related kinase (C. elegans)
chr7	118148674	118148904	231	*	3' UTR	7	118131308	118243637	112330	2	233789	ENSMUST00000032891.14	94733	ENSMUSG00000030655	Smg1	SMG1 homolog, phosphatidylinositol 3-kinase-related kinase (C. elegans)
chr7	118153862	118154121	260	*	Intron (ENSMUST00000032891.14/233789, intron 48 of 62)	7	118131308	118243637	112330	2	233789	ENSMUST00000032891.14	89516	ENSMUSG00000030655	Smg1	SMG1 homolog, phosphatidylinositol 3-kinase-related kinase (C. elegans)
chr7	118154232	118154438	207	*	3' UTR	7	118131308	118243637	112330	2	233789	ENSMUST00000032891.14	89199	ENSMUSG00000030655	Smg1	SMG1 homolog, phosphatidylinositol 3-kinase-related kinase (C. elegans)
chr7	118160206	118160415	210	*	3' UTR	7	118131308	118243637	112330	2	233789	ENSMUST00000032891.14	83222	ENSMUSG00000030655	Smg1	SMG1 homolog, phosphatidylinositol 3-kinase-related kinase (C. elegans)
chr7	118170249	118170505	257	*	Intron (ENSMUST00000032891.14/233789, intron 31 of 62)	7	118131308	118243637	112330	2	233789	ENSMUST00000032891.14	73132	ENSMUSG00000030655	Smg1	SMG1 homolog, phosphatidylinositol 3-kinase-related kinase (C. elegans)
chr7	118175554	118175813	260	*	Intron (ENSMUST00000032891.14/233789, intron 29 of 62)	7	118131308	118243637	112330	2	233789	ENSMUST00000032891.14	67824	ENSMUSG00000030655	Smg1	SMG1 homolog, phosphatidylinositol 3-kinase-related kinase (C. elegans)
chr7	118206460	118206710	251	*	Exon (ENSMUST00000179847.1/233789, exon 6 of 6)	7	118131308	118243637	112330	2	233789	ENSMUST00000032891.14	36927	ENSMUSG00000030655	Smg1	SMG1 homolog, phosphatidylinositol 3-kinase-related kinase (C. elegans)
chr7	118208206	118208480	275	*	Intron (ENSMUST00000032891.14/233789, intron 4 of 62)	7	118131308	118243637	112330	2	233789	ENSMUST00000032891.14	35157	ENSMUSG00000030655	Smg1	SMG1 homolog, phosphatidylinositol 3-kinase-related kinase (C. elegans)
chr7	118223183	118223420	238	*	Intron (ENSMUST00000032891.14/233789, intron 1 of 62)	7	118131308	118243637	112330	2	233789	ENSMUST00000032891.14	20217	ENSMUSG00000030655	Smg1	SMG1 homolog, phosphatidylinositol 3-kinase-related kinase (C. elegans)
chr7	118232671	118232942	272	*	Intron (ENSMUST00000032891.14/233789, intron 1 of 62)	7	118131308	118243637	112330	2	233789	ENSMUST00000032891.14	10695	ENSMUSG00000030655	Smg1	SMG1 homolog, phosphatidylinositol 3-kinase-related kinase (C. elegans)
chr7	118240495	118240733	239	*	Promoter (2-3kb)	7	118131308	118243637	112330	2	233789	ENSMUST00000032891.14	2904	ENSMUSG00000030655	Smg1	SMG1 homolog, phosphatidylinositol 3-kinase-related kinase (C. elegans)
chr7	118243371	118244083	713	*	Promoter (<=1kb)	7	118131308	118243637	112330	2	233789	ENSMUST00000032891.14	0	ENSMUSG00000030655	Smg1	SMG1 homolog, phosphatidylinositol 3-kinase-related kinase (C. elegans)
chr7	118277525	118277817	293	*	Distal Intergenic	7	118243865	118245551	1687	1	67745	ENSMUST00000138180.1	33660	ENSMUSG00000055159	4930583K01Rik	RIKEN cDNA 4930583K01 gene
chr7	118279026	118279272	247	*	Distal Intergenic	7	118243865	118245551	1687	1	67745	ENSMUST00000138180.1	35161	ENSMUSG00000055159	4930583K01Rik	RIKEN cDNA 4930583K01 gene
chr7	118279572	118279849	278	*	Distal Intergenic	7	118243865	118245551	1687	1	67745	ENSMUST00000138180.1	35707	ENSMUSG00000055159	4930583K01Rik	RIKEN cDNA 4930583K01 gene
chr7	118283234	118283498	265	*	Distal Intergenic	7	118243865	118245551	1687	1	67745	ENSMUST00000138180.1	39369	ENSMUSG00000055159	4930583K01Rik	RIKEN cDNA 4930583K01 gene
chr7	118297729	118297947	219	*	Distal Intergenic	7	118243865	118245551	1687	1	67745	ENSMUST00000138180.1	53864	ENSMUSG00000055159	4930583K01Rik	RIKEN cDNA 4930583K01 gene
chr7	118303943	118304267	325	*	Distal Intergenic	7	118243865	118245551	1687	1	67745	ENSMUST00000138180.1	60078	ENSMUSG00000055159	4930583K01Rik	RIKEN cDNA 4930583K01 gene
chr7	118304897	118305112	216	*	Distal Intergenic	7	118243865	118245551	1687	1	67745	ENSMUST00000138180.1	61032	ENSMUSG00000055159	4930583K01Rik	RIKEN cDNA 4930583K01 gene
chr7	118335169	118335371	203	*	Distal Intergenic	7	118243865	118245551	1687	1	67745	ENSMUST00000138180.1	91304	ENSMUSG00000055159	4930583K01Rik	RIKEN cDNA 4930583K01 gene
chr7	118344808	118345035	228	*	Distal Intergenic	7	118380718	118442514	61797	2	110058	ENSMUST00000203465.1	97479	ENSMUSG00000058420	Syt17	synaptotagmin XVII
chr7	118346519	118346746	228	*	Distal Intergenic	7	118380718	118442514	61797	2	110058	ENSMUST00000203465.1	95768	ENSMUSG00000058420	Syt17	synaptotagmin XVII
chr7	118415750	118416007	258	*	Intron (ENSMUST00000081574.7/110058, intron 5 of 7)	7	118380717	118443560	62844	2	110058	ENSMUST00000081574.7	27553	ENSMUSG00000058420	Syt17	synaptotagmin XVII
chr7	118448810	118449015	206	*	Promoter (<=1kb)	7	118407715	118448222	40508	2	110058	ENSMUST00000203485.2	-588	ENSMUSG00000058420	Syt17	synaptotagmin XVII
chr7	118453115	118453354	240	*	Distal Intergenic	7	118407715	118448222	40508	2	110058	ENSMUST00000203485.2	-4893	ENSMUSG00000058420	Syt17	synaptotagmin XVII
chr7	118453772	118454010	239	*	Distal Intergenic	7	118407715	118448222	40508	2	110058	ENSMUST00000203485.2	-5550	ENSMUSG00000058420	Syt17	synaptotagmin XVII
chr7	118455708	118455941	234	*	Distal Intergenic	7	118407715	118448222	40508	2	110058	ENSMUST00000203485.2	-7486	ENSMUSG00000058420	Syt17	synaptotagmin XVII
chr7	118474894	118475464	571	*	Distal Intergenic	7	118485111	118491975	6865	2	319622	ENSMUST00000178344.2	16511	ENSMUSG00000095115	Itpripl2	inositol 1,4,5-triphosphate receptor interacting protein-like 2
chr7	118478075	118478282	208	*	Distal Intergenic	7	118485111	118491975	6865	2	319622	ENSMUST00000178344.2	13693	ENSMUSG00000095115	Itpripl2	inositol 1,4,5-triphosphate receptor interacting protein-like 2
chr7	118478825	118479094	270	*	Distal Intergenic	7	118485111	118491975	6865	2	319622	ENSMUST00000178344.2	12881	ENSMUSG00000095115	Itpripl2	inositol 1,4,5-triphosphate receptor interacting protein-like 2
chr7	118479144	118479465	322	*	Distal Intergenic	7	118485111	118491975	6865	2	319622	ENSMUST00000178344.2	12510	ENSMUSG00000095115	Itpripl2	inositol 1,4,5-triphosphate receptor interacting protein-like 2
chr7	118480230	118480560	331	*	Exon (ENSMUST00000208648.1/ENSMUST00000208648.1, exon 1 of 1)	7	118485111	118491975	6865	2	319622	ENSMUST00000178344.2	11415	ENSMUSG00000095115	Itpripl2	inositol 1,4,5-triphosphate receptor interacting protein-like 2
chr7	118481439	118481735	297	*	Exon (ENSMUST00000208648.1/ENSMUST00000208648.1, exon 1 of 1)	7	118485111	118491975	6865	2	319622	ENSMUST00000178344.2	10240	ENSMUSG00000095115	Itpripl2	inositol 1,4,5-triphosphate receptor interacting protein-like 2
chr7	118482517	118483005	489	*	Exon (ENSMUST00000208648.1/ENSMUST00000208648.1, exon 1 of 1)	7	118485111	118491975	6865	2	319622	ENSMUST00000178344.2	8970	ENSMUSG00000095115	Itpripl2	inositol 1,4,5-triphosphate receptor interacting protein-like 2
chr7	118483058	118483307	250	*	Exon (ENSMUST00000208648.1/ENSMUST00000208648.1, exon 1 of 1)	7	118485111	118491975	6865	2	319622	ENSMUST00000178344.2	8668	ENSMUSG00000095115	Itpripl2	inositol 1,4,5-triphosphate receptor interacting protein-like 2
chr7	118484059	118484324	266	*	Downstream (<1kb)	7	118485111	118491975	6865	2	319622	ENSMUST00000178344.2	7651	ENSMUSG00000095115	Itpripl2	inositol 1,4,5-triphosphate receptor interacting protein-like 2
chr7	118488506	118488733	228	*	3' UTR	7	118485111	118491975	6865	2	319622	ENSMUST00000178344.2	3242	ENSMUSG00000095115	Itpripl2	inositol 1,4,5-triphosphate receptor interacting protein-like 2
chr7	118490997	118491231	235	*	Promoter (<=1kb)	7	118485111	118491975	6865	2	319622	ENSMUST00000178344.2	744	ENSMUSG00000095115	Itpripl2	inositol 1,4,5-triphosphate receptor interacting protein-like 2
chr7	118491342	118491637	296	*	Promoter (<=1kb)	7	118485111	118491975	6865	2	319622	ENSMUST00000178344.2	338	ENSMUSG00000095115	Itpripl2	inositol 1,4,5-triphosphate receptor interacting protein-like 2
chr7	118491745	118492147	403	*	Promoter (<=1kb)	7	118485111	118491975	6865	2	319622	ENSMUST00000178344.2	0	ENSMUSG00000095115	Itpripl2	inositol 1,4,5-triphosphate receptor interacting protein-like 2
chr7	118507859	118508131	273	*	Downstream (1-2kb)	7	118485111	118491975	6865	2	319622	ENSMUST00000178344.2	-15884	ENSMUSG00000095115	Itpripl2	inositol 1,4,5-triphosphate receptor interacting protein-like 2
chr7	118508655	118508875	221	*	Downstream (<1kb)	7	118485111	118491975	6865	2	319622	ENSMUST00000178344.2	-16680	ENSMUSG00000095115	Itpripl2	inositol 1,4,5-triphosphate receptor interacting protein-like 2
chr7	118511740	118511968	229	*	Intron (ENSMUST00000098090.9/12850, intron 6 of 6)	7	118509659	118533301	23643	2	12850	ENSMUST00000098090.9	21333	ENSMUSG00000030652	Coq7	demethyl-Q 7
chr7	118517896	118518151	256	*	Intron (ENSMUST00000098090.9/12850, intron 5 of 6)	7	118509659	118533301	23643	2	12850	ENSMUST00000098090.9	15150	ENSMUSG00000030652	Coq7	demethyl-Q 7
chr7	118518744	118519027	284	*	Intron (ENSMUST00000098090.9/12850, intron 5 of 6)	7	118509659	118533301	23643	2	12850	ENSMUST00000098090.9	14274	ENSMUSG00000030652	Coq7	demethyl-Q 7
chr7	118522147	118522400	254	*	Intron (ENSMUST00000098090.9/12850, intron 5 of 6)	7	118509659	118533301	23643	2	12850	ENSMUST00000098090.9	10901	ENSMUSG00000030652	Coq7	demethyl-Q 7
chr7	118532865	118533528	664	*	Promoter (<=1kb)	7	118509659	118533301	23643	2	12850	ENSMUST00000098090.9	0	ENSMUSG00000030652	Coq7	demethyl-Q 7
chr7	118534342	118534693	352	*	Promoter (<=1kb)	7	118525062	118533356	8295	2	12850	ENSMUST00000032887.3	-986	ENSMUSG00000030652	Coq7	demethyl-Q 7
chr7	118595264	118595499	236	*	Promoter (2-3kb)	7	118592328	118596801	4474	1	381914	ENSMUST00000208859.1	2936	ENSMUSG00000109284	B230311B06Rik	RIKEN cDNA B230311B06 gene
chr7	118646336	118646548	213	*	Intron (ENSMUST00000098088.10/74424, intron 9 of 21)	7	118597297	118675085	77789	1	74424	ENSMUST00000098088.10	49039	ENSMUSG00000030650	Tmc5	transmembrane channel-like gene family 5
chr7	118652718	118652972	255	*	Intron (ENSMUST00000098088.10/74424, intron 12 of 21)	7	118597297	118675085	77789	1	74424	ENSMUST00000098088.10	55421	ENSMUSG00000030650	Tmc5	transmembrane channel-like gene family 5
chr7	118688192	118688452	261	*	Downstream (<1kb)	7	118689111	118705380	16270	2	56209	ENSMUST00000132509.3	16928	ENSMUSG00000033917	Gde1	glycerophosphodiester phosphodiesterase 1
chr7	118688845	118689073	229	*	3' UTR	7	118688545	118705778	17234	2	56209	ENSMUST00000038791.14	16705	ENSMUSG00000033917	Gde1	glycerophosphodiester phosphodiesterase 1
chr7	118697229	118697495	267	*	Intron (ENSMUST00000038791.14/56209, intron 2 of 5)	7	118688545	118705778	17234	2	56209	ENSMUST00000038791.14	8283	ENSMUSG00000033917	Gde1	glycerophosphodiester phosphodiesterase 1
chr7	118698859	118699223	365	*	Intron (ENSMUST00000038791.14/56209, intron 1 of 5)	7	118688545	118705778	17234	2	56209	ENSMUST00000038791.14	6555	ENSMUSG00000033917	Gde1	glycerophosphodiester phosphodiesterase 1
chr7	118700186	118700462	277	*	Intron (ENSMUST00000038791.14/56209, intron 1 of 5)	7	118688545	118705778	17234	2	56209	ENSMUST00000038791.14	5316	ENSMUSG00000033917	Gde1	glycerophosphodiester phosphodiesterase 1
chr7	118703039	118703489	451	*	Promoter (2-3kb)	7	118688545	118705778	17234	2	56209	ENSMUST00000038791.14	2289	ENSMUSG00000033917	Gde1	glycerophosphodiester phosphodiesterase 1
chr7	118704248	118704555	308	*	Promoter (1-2kb)	7	118688545	118705778	17234	2	56209	ENSMUST00000038791.14	1223	ENSMUSG00000033917	Gde1	glycerophosphodiester phosphodiesterase 1
chr7	118705649	118705922	274	*	Promoter (<=1kb)	7	118688545	118705778	17234	2	56209	ENSMUST00000038791.14	0	ENSMUSG00000033917	Gde1	glycerophosphodiester phosphodiesterase 1
chr7	118712351	118712669	319	*	Promoter (<=1kb)	7	118712552	118737024	24473	1	101565	ENSMUST00000106557.7	0	ENSMUSG00000033904	Ccp110	centriolar coiled coil protein 110
chr7	118712897	118713183	287	*	Promoter (<=1kb)	7	118712552	118737024	24473	1	101565	ENSMUST00000106557.7	345	ENSMUSG00000033904	Ccp110	centriolar coiled coil protein 110
chr7	118740022	118740278	257	*	Promoter (<=1kb)	7	118740226	118842966	102741	1	71517	ENSMUST00000059390.12	0	ENSMUSG00000030982	Vps35l	VPS35 endosomal protein sorting factor like
chr7	118740337	118740834	498	*	Promoter (<=1kb)	7	118740732	118784055	43324	1	71517	ENSMUST00000129334.7	0	ENSMUSG00000030982	Vps35l	VPS35 endosomal protein sorting factor like
chr7	118742415	118742649	235	*	Promoter (2-3kb)	7	118740226	118842966	102741	1	71517	ENSMUST00000059390.12	2189	ENSMUSG00000030982	Vps35l	VPS35 endosomal protein sorting factor like
chr7	118798048	118798293	246	*	Intron (ENSMUST00000059390.12/71517, intron 19 of 30)	7	118740226	118842966	102741	1	71517	ENSMUST00000059390.12	57822	ENSMUSG00000030982	Vps35l	VPS35 endosomal protein sorting factor like
chr7	118800027	118800605	579	*	Exon (ENSMUST00000059390.12/71517, exon 20 of 31)	7	118740226	118842966	102741	1	71517	ENSMUST00000059390.12	59801	ENSMUSG00000030982	Vps35l	VPS35 endosomal protein sorting factor like
chr7	118827943	118828167	225	*	Exon (ENSMUST00000209103.1/ENSMUST00000209103.1, exon 1 of 1)	7	118740226	118842966	102741	1	71517	ENSMUST00000059390.12	87717	ENSMUSG00000030982	Vps35l	VPS35 endosomal protein sorting factor like
chr7	118841912	118842197	286	*	3' UTR	7	118740226	118842966	102741	1	71517	ENSMUST00000059390.12	101686	ENSMUSG00000030982	Vps35l	VPS35 endosomal protein sorting factor like
chr7	118843074	118843327	254	*	3' UTR	7	118842222	118855998	13777	2	66356	ENSMUST00000116280.8	12671	ENSMUSG00000030980	Knop1	lysine rich nucleolar protein 1
chr7	118850773	118851011	239	*	Intron (ENSMUST00000116280.8/66356, intron 2 of 4)	7	118842222	118855998	13777	2	66356	ENSMUST00000116280.8	4987	ENSMUSG00000030980	Knop1	lysine rich nucleolar protein 1
chr7	118851612	118851914	303	*	Intron (ENSMUST00000116280.8/66356, intron 2 of 4)	7	118842222	118855998	13777	2	66356	ENSMUST00000116280.8	4084	ENSMUSG00000030980	Knop1	lysine rich nucleolar protein 1
chr7	118855595	118856122	528	*	Promoter (<=1kb)	7	118855760	118901473	45714	1	434232	ENSMUST00000153518.7	0	ENSMUSG00000073856	Iqck	IQ motif containing K
chr7	118865446	118865674	229	*	Intron (ENSMUST00000153518.7/434232, intron 1 of 4)	7	118855760	118901473	45714	1	434232	ENSMUST00000153518.7	9686	ENSMUSG00000073856	Iqck	IQ motif containing K
chr7	118903964	118904198	235	*	Intron (ENSMUST00000098087.8/434232, intron 6 of 8)	7	118855775	118972120	116346	1	434232	ENSMUST00000098087.8	48189	ENSMUSG00000073856	Iqck	IQ motif containing K
chr7	118929996	118930294	299	*	Intron (ENSMUST00000098087.8/434232, intron 7 of 8)	7	118855775	118972120	116346	1	434232	ENSMUST00000098087.8	74221	ENSMUSG00000073856	Iqck	IQ motif containing K
chr7	118935415	118935696	282	*	Intron (ENSMUST00000098087.8/434232, intron 7 of 8)	7	118855775	118972120	116346	1	434232	ENSMUST00000098087.8	79640	ENSMUSG00000073856	Iqck	IQ motif containing K
chr7	118952306	118952596	291	*	Intron (ENSMUST00000098087.8/434232, intron 8 of 8)	7	118855775	118972120	116346	1	434232	ENSMUST00000098087.8	96531	ENSMUSG00000073856	Iqck	IQ motif containing K
chr7	118955134	118955410	277	*	Intron (ENSMUST00000098087.8/434232, intron 8 of 8)	7	118855775	118972120	116346	1	434232	ENSMUST00000098087.8	99359	ENSMUSG00000073856	Iqck	IQ motif containing K
chr7	118955850	118956127	278	*	Intron (ENSMUST00000098087.8/434232, intron 8 of 8)	7	118855775	118972120	116346	1	434232	ENSMUST00000098087.8	100075	ENSMUSG00000073856	Iqck	IQ motif containing K
chr7	118995102	118995353	252	*	Promoter (<=1kb)	7	118972047	118995211	23165	2	64297	ENSMUST00000008878.9	0	ENSMUSG00000008734	Gprc5b	G protein-coupled receptor, family C, group 5, member B
chr7	118996212	118996478	267	*	Promoter (1-2kb)	7	118972047	118995211	23165	2	64297	ENSMUST00000008878.9	-1001	ENSMUSG00000008734	Gprc5b	G protein-coupled receptor, family C, group 5, member B
chr7	119012832	119013053	222	*	Distal Intergenic	7	118972047	118995211	23165	2	64297	ENSMUST00000008878.9	-17621	ENSMUSG00000008734	Gprc5b	G protein-coupled receptor, family C, group 5, member B
chr7	119019623	119019873	251	*	Distal Intergenic	7	118972047	118995211	23165	2	64297	ENSMUST00000008878.9	-24412	ENSMUSG00000008734	Gprc5b	G protein-coupled receptor, family C, group 5, member B
chr7	119022312	119022597	286	*	Distal Intergenic	7	118972047	118995211	23165	2	64297	ENSMUST00000008878.9	-27101	ENSMUSG00000008734	Gprc5b	G protein-coupled receptor, family C, group 5, member B
chr7	119043601	119043870	270	*	Distal Intergenic	7	118972047	118995211	23165	2	64297	ENSMUST00000008878.9	-48390	ENSMUSG00000008734	Gprc5b	G protein-coupled receptor, family C, group 5, member B
chr7	119043976	119044231	256	*	Distal Intergenic	7	118972047	118995211	23165	2	64297	ENSMUST00000008878.9	-48765	ENSMUSG00000008734	Gprc5b	G protein-coupled receptor, family C, group 5, member B
chr7	119110812	119111104	293	*	Distal Intergenic	7	119140747	119184603	43857	2	209776	ENSMUST00000084650.5	73499	ENSMUSG00000066197	Gpr139	G protein-coupled receptor 139
chr7	119116491	119116767	277	*	Distal Intergenic	7	119140747	119184603	43857	2	209776	ENSMUST00000084650.5	67836	ENSMUSG00000066197	Gpr139	G protein-coupled receptor 139
chr7	119122004	119122222	219	*	Distal Intergenic	7	119140747	119184603	43857	2	209776	ENSMUST00000084650.5	62381	ENSMUSG00000066197	Gpr139	G protein-coupled receptor 139
chr7	119122389	119122649	261	*	Distal Intergenic	7	119140747	119184603	43857	2	209776	ENSMUST00000084650.5	61954	ENSMUSG00000066197	Gpr139	G protein-coupled receptor 139
chr7	119124091	119124412	322	*	Distal Intergenic	7	119140747	119184603	43857	2	209776	ENSMUST00000084650.5	60191	ENSMUSG00000066197	Gpr139	G protein-coupled receptor 139
chr7	119131679	119131906	228	*	Distal Intergenic	7	119140747	119184603	43857	2	209776	ENSMUST00000084650.5	52697	ENSMUSG00000066197	Gpr139	G protein-coupled receptor 139
chr7	119519722	119519938	217	*	Promoter (<=1kb)	7	119519463	119545551	26089	1	272428	ENSMUST00000207796.1	259	ENSMUSG00000030972	Acsm5	acyl-CoA synthetase medium-chain family member 5
chr7	119673520	119673802	283	*	Distal Intergenic	7	119690026	119714565	24540	1	233801	ENSMUST00000047045.9	-16224	ENSMUSG00000047026	Acsm4	acyl-CoA synthetase medium-chain family member 4
chr7	119720210	119720455	246	*	Promoter (<=1kb)	7	119715093	119720798	5706	2	233802	ENSMUST00000033236.8	343	ENSMUSG00000030942	Thumpd1	THUMP domain containing 1
chr7	119720667	119720930	264	*	Promoter (<=1kb)	7	119715093	119720798	5706	2	233802	ENSMUST00000033236.8	0	ENSMUSG00000030942	Thumpd1	THUMP domain containing 1
chr7	119793927	119794183	257	*	Promoter (<=1kb)	7	119794006	119848943	54938	1	434234	ENSMUST00000033218.14	0	ENSMUSG00000030924	Rexo5	RNA exonuclease 5
chr7	119794306	119794524	219	*	Promoter (<=1kb)	7	119794006	119848943	54938	1	434234	ENSMUST00000033218.14	300	ENSMUSG00000030924	Rexo5	RNA exonuclease 5
chr7	119800560	119800790	231	*	Intron (ENSMUST00000033218.14/434234, intron 2 of 12)	7	119794006	119848943	54938	1	434234	ENSMUST00000033218.14	6554	ENSMUSG00000030924	Rexo5	RNA exonuclease 5
chr7	119836076	119836292	217	*	Intron (ENSMUST00000033218.14/434234, intron 12 of 12)	7	119794006	119848943	54938	1	434234	ENSMUST00000033218.14	42070	ENSMUSG00000030924	Rexo5	RNA exonuclease 5
chr7	119836436	119836725	290	*	Intron (ENSMUST00000033218.14/434234, intron 12 of 12)	7	119794006	119848943	54938	1	434234	ENSMUST00000033218.14	42430	ENSMUSG00000030924	Rexo5	RNA exonuclease 5
chr7	119861671	119861951	281	*	Promoter (<=1kb)	7	119857993	119861832	3840	2	233805	ENSMUST00000142120.1	0	ENSMUSG00000048787	Dcun1d3	DCN1, defective in cullin neddylation 1, domain containing 3 (S. cerevisiae)
chr7	119871801	119872123	323	*	Intron (ENSMUST00000059851.13/233805, intron 1 of 2)	7	119852796	119895745	42950	2	233805	ENSMUST00000059851.13	23622	ENSMUSG00000048787	Dcun1d3	DCN1, defective in cullin neddylation 1, domain containing 3 (S. cerevisiae)
chr7	119878226	119878438	213	*	Intron (ENSMUST00000059851.13/233805, intron 1 of 2)	7	119852796	119895745	42950	2	233805	ENSMUST00000059851.13	17307	ENSMUSG00000048787	Dcun1d3	DCN1, defective in cullin neddylation 1, domain containing 3 (S. cerevisiae)
chr7	119878578	119878803	226	*	Intron (ENSMUST00000059851.13/233805, intron 1 of 2)	7	119852796	119895745	42950	2	233805	ENSMUST00000059851.13	16942	ENSMUSG00000048787	Dcun1d3	DCN1, defective in cullin neddylation 1, domain containing 3 (S. cerevisiae)
chr7	119879188	119879487	300	*	Intron (ENSMUST00000059851.13/233805, intron 1 of 2)	7	119852796	119895745	42950	2	233805	ENSMUST00000059851.13	16258	ENSMUSG00000048787	Dcun1d3	DCN1, defective in cullin neddylation 1, domain containing 3 (S. cerevisiae)
chr7	119880336	119880672	337	*	Intron (ENSMUST00000059851.13/233805, intron 1 of 2)	7	119852796	119895745	42950	2	233805	ENSMUST00000059851.13	15073	ENSMUSG00000048787	Dcun1d3	DCN1, defective in cullin neddylation 1, domain containing 3 (S. cerevisiae)
chr7	119885339	119885612	274	*	Intron (ENSMUST00000059851.13/233805, intron 1 of 2)	7	119852796	119895745	42950	2	233805	ENSMUST00000059851.13	10133	ENSMUSG00000048787	Dcun1d3	DCN1, defective in cullin neddylation 1, domain containing 3 (S. cerevisiae)
chr7	119887964	119888236	273	*	Intron (ENSMUST00000059851.13/233805, intron 1 of 2)	7	119852796	119895745	42950	2	233805	ENSMUST00000059851.13	7509	ENSMUSG00000048787	Dcun1d3	DCN1, defective in cullin neddylation 1, domain containing 3 (S. cerevisiae)
chr7	119892819	119893033	215	*	Promoter (2-3kb)	7	119852796	119895745	42950	2	233805	ENSMUST00000059851.13	2712	ENSMUSG00000048787	Dcun1d3	DCN1, defective in cullin neddylation 1, domain containing 3 (S. cerevisiae)
chr7	119895703	119895995	293	*	Promoter (<=1kb)	7	119852796	119895745	42950	2	233805	ENSMUST00000059851.13	0	ENSMUSG00000048787	Dcun1d3	DCN1, defective in cullin neddylation 1, domain containing 3 (S. cerevisiae)
chr7	119896086	119896452	367	*	Promoter (<=1kb)	7	119855806	119896125	40320	2	233805	ENSMUST00000207233.1	0	ENSMUSG00000048787	Dcun1d3	DCN1, defective in cullin neddylation 1, domain containing 3 (S. cerevisiae)
chr7	119899336	119899644	309	*	Intron (ENSMUST00000106518.8/73919, intron 1 of 3)	7	119895861	119916733	20873	1	73919	ENSMUST00000106518.8	3475	ENSMUSG00000030922	Lyrm1	LYR motif containing 1
chr7	119904766	119904988	223	*	Intron (ENSMUST00000106518.8/73919, intron 1 of 3)	7	119895861	119916733	20873	1	73919	ENSMUST00000106518.8	8905	ENSMUSG00000030922	Lyrm1	LYR motif containing 1
chr7	119906577	119906932	356	*	Intron (ENSMUST00000106518.8/73919, intron 1 of 3)	7	119895861	119916733	20873	1	73919	ENSMUST00000106518.8	10716	ENSMUSG00000030922	Lyrm1	LYR motif containing 1
chr7	119920507	119920767	261	*	Intron (ENSMUST00000207270.1/73919, intron 4 of 4)	7	119895861	119956963	61103	1	73919	ENSMUST00000207270.1	24646	ENSMUSG00000030922	Lyrm1	LYR motif containing 1
chr7	119921125	119921363	239	*	Intron (ENSMUST00000207270.1/73919, intron 4 of 4)	7	119895861	119956963	61103	1	73919	ENSMUST00000207270.1	25264	ENSMUSG00000030922	Lyrm1	LYR motif containing 1
chr7	119974243	119974515	273	*	Intron (ENSMUST00000213149.1/ENSMUST00000213149.1, intron 43 of 60)	7	119900131	119916325	16195	1	73919	ENSMUST00000208411.1	74112	ENSMUSG00000030922	Lyrm1	LYR motif containing 1
chr7	119977592	119977840	249	*	Intron (ENSMUST00000213149.1/ENSMUST00000213149.1, intron 42 of 60)	7	119900131	119916325	16195	1	73919	ENSMUST00000208411.1	77461	ENSMUSG00000030922	Lyrm1	LYR motif containing 1
chr7	119982257	119982467	211	*	Intron (ENSMUST00000213149.1/ENSMUST00000213149.1, intron 40 of 60)	7	119900131	119916325	16195	1	73919	ENSMUST00000208411.1	82126	ENSMUSG00000030922	Lyrm1	LYR motif containing 1
chr7	120097899	120098324	426	*	Distal Intergenic	7	120102353	120120986	18634	1	233806	ENSMUST00000033210.12	-4029	ENSMUSG00000030917	Tmem159	transmembrane protein 159
chr7	120098488	120098712	225	*	Distal Intergenic	7	120102353	120120986	18634	1	233806	ENSMUST00000033210.12	-3641	ENSMUSG00000030917	Tmem159	transmembrane protein 159
chr7	120102201	120102456	256	*	Promoter (<=1kb)	7	120102353	120120986	18634	1	233806	ENSMUST00000033210.12	0	ENSMUSG00000030917	Tmem159	transmembrane protein 159
chr7	120102668	120102953	286	*	Promoter (<=1kb)	7	120102895	120104669	1775	1	233806	ENSMUST00000208968.1	0	ENSMUSG00000030917	Tmem159	transmembrane protein 159
chr7	120106554	120106799	246	*	Intron (ENSMUST00000033210.12/233806, intron 2 of 4)	7	120102353	120120986	18634	1	233806	ENSMUST00000033210.12	4201	ENSMUSG00000030917	Tmem159	transmembrane protein 159
chr7	120124808	120125028	221	*	Downstream (1-2kb)	7	120139730	120142937	3208	2	22787	ENSMUST00000207333.1	17909	ENSMUSG00000030911	Zp2	zona pellucida glycoprotein 2
chr7	120128138	120128402	265	*	Intron (ENSMUST00000208874.1/22787, intron 17 of 17)	7	120126772	120145289	18518	2	22787	ENSMUST00000208874.1	16887	ENSMUSG00000030911	Zp2	zona pellucida glycoprotein 2
chr7	120149678	120149922	245	*	Distal Intergenic	7	120132354	120145291	12938	2	22787	ENSMUST00000207726.1	-4387	ENSMUSG00000030911	Zp2	zona pellucida glycoprotein 2
chr7	120150241	120150542	302	*	Distal Intergenic	7	120132354	120145291	12938	2	22787	ENSMUST00000207726.1	-4950	ENSMUSG00000030911	Zp2	zona pellucida glycoprotein 2
chr7	120205664	120205870	207	*	Promoter (1-2kb)	7	120203961	120248545	44585	1	67928	ENSMUST00000143257.7	1703	ENSMUSG00000062017	Abca14	ATP-binding cassette, sub-family A (ABC1), member 14
chr7	120206014	120206289	276	*	Promoter (2-3kb)	7	120203961	120248545	44585	1	67928	ENSMUST00000143257.7	2053	ENSMUSG00000062017	Abca14	ATP-binding cassette, sub-family A (ABC1), member 14
chr7	120327624	120327854	231	*	Promoter (<=1kb)	7	120328670	120332916	4247	1	320631	ENSMUST00000207220.1	-816	ENSMUSG00000054746	Abca15	ATP-binding cassette, sub-family A (ABC1), member 15
chr7	120632608	120632838	231	*	Promoter (2-3kb)	7	120635176	120659524	24349	1	67003	ENSMUST00000033176.6	-2338	ENSMUSG00000030884	Uqcrc2	ubiquinol cytochrome c reductase core protein 2
chr7	120635024	120635356	333	*	Promoter (<=1kb)	7	120635176	120659524	24349	1	67003	ENSMUST00000033176.6	0	ENSMUSG00000030884	Uqcrc2	ubiquinol cytochrome c reductase core protein 2
chr7	120643948	120644156	209	*	Intron (ENSMUST00000033176.6/67003, intron 6 of 13)	7	120635176	120659524	24349	1	67003	ENSMUST00000033176.6	8772	ENSMUSG00000030884	Uqcrc2	ubiquinol cytochrome c reductase core protein 2
chr7	120654712	120654925	214	*	Intron (ENSMUST00000033176.6/67003, intron 11 of 13)	7	120635176	120659524	24349	1	67003	ENSMUST00000033176.6	19536	ENSMUSG00000030884	Uqcrc2	ubiquinol cytochrome c reductase core protein 2
chr7	120670598	120670836	239	*	Promoter (<=1kb)	7	120658731	120670343	11613	2	67983	ENSMUST00000033178.3	-255	ENSMUSG00000030887	Pdzd9	PDZ domain containing 9
chr7	120677429	120677735	307	*	Promoter (<=1kb)	7	120677618	120730638	53021	1	233812	ENSMUST00000207065.1	0	ENSMUSG00000046096	Mosmo	modulator of smoothened
chr7	120679146	120679392	247	*	Promoter (1-2kb)	7	120677618	120730638	53021	1	233812	ENSMUST00000207065.1	1528	ENSMUSG00000046096	Mosmo	modulator of smoothened
chr7	120709951	120710241	291	*	Intron (ENSMUST00000207065.1/233812, intron 1 of 3)	7	120677618	120730638	53021	1	233812	ENSMUST00000207065.1	32333	ENSMUSG00000046096	Mosmo	modulator of smoothened
chr7	120727630	120727851	222	*	Intron (ENSMUST00000207065.1/233812, intron 3 of 3)	7	120677618	120730638	53021	1	233812	ENSMUST00000207065.1	50012	ENSMUSG00000046096	Mosmo	modulator of smoothened
chr7	120729735	120729936	202	*	Exon (ENSMUST00000208534.1/ENSMUST00000208534.1, exon 1 of 1)	7	120677618	120730638	53021	1	233812	ENSMUST00000207065.1	52117	ENSMUSG00000046096	Mosmo	modulator of smoothened
chr7	120754751	120754986	236	*	Intron (ENSMUST00000168600.8/233813, intron 3 of 22)	7	120739318	120790245	50928	1	233813	ENSMUST00000168600.8	15433	ENSMUSG00000030889	Vwa3a	von Willebrand factor A domain containing 3A
chr7	120823391	120823628	238	*	Intron (ENSMUST00000208668.1/ENSMUST00000208668.1, intron 9 of 11)	7	120842831	120907450	64620	1	13631	ENSMUST00000047875.15	-19203	ENSMUSG00000035064	Eef2k	eukaryotic elongation factor-2 kinase
chr7	120826522	120826749	228	*	Intron (ENSMUST00000208668.1/ENSMUST00000208668.1, intron 10 of 11)	7	120842831	120907450	64620	1	13631	ENSMUST00000047875.15	-16082	ENSMUSG00000035064	Eef2k	eukaryotic elongation factor-2 kinase
chr7	120830369	120830630	262	*	Intron (ENSMUST00000208668.1/ENSMUST00000208668.1, intron 11 of 11)	7	120842831	120907450	64620	1	13631	ENSMUST00000047875.15	-12201	ENSMUSG00000035064	Eef2k	eukaryotic elongation factor-2 kinase
chr7	120830796	120831053	258	*	Exon (ENSMUST00000208668.1/ENSMUST00000208668.1, exon 12 of 12)	7	120842831	120907450	64620	1	13631	ENSMUST00000047875.15	-11778	ENSMUSG00000035064	Eef2k	eukaryotic elongation factor-2 kinase
chr7	120831144	120831443	300	*	Exon (ENSMUST00000208668.1/ENSMUST00000208668.1, exon 12 of 12)	7	120842831	120907450	64620	1	13631	ENSMUST00000047875.15	-11388	ENSMUSG00000035064	Eef2k	eukaryotic elongation factor-2 kinase
chr7	120833208	120833430	223	*	Distal Intergenic	7	120842831	120907450	64620	1	13631	ENSMUST00000047875.15	-9401	ENSMUSG00000035064	Eef2k	eukaryotic elongation factor-2 kinase
chr7	120834966	120835233	268	*	Distal Intergenic	7	120842831	120907450	64620	1	13631	ENSMUST00000047875.15	-7598	ENSMUSG00000035064	Eef2k	eukaryotic elongation factor-2 kinase
chr7	120835245	120835722	478	*	Distal Intergenic	7	120842831	120907450	64620	1	13631	ENSMUST00000047875.15	-7109	ENSMUSG00000035064	Eef2k	eukaryotic elongation factor-2 kinase
chr7	120835762	120836054	293	*	Distal Intergenic	7	120842831	120907450	64620	1	13631	ENSMUST00000047875.15	-6777	ENSMUSG00000035064	Eef2k	eukaryotic elongation factor-2 kinase
chr7	120842648	120842988	341	*	Promoter (<=1kb)	7	120842831	120907450	64620	1	13631	ENSMUST00000047875.15	0	ENSMUSG00000035064	Eef2k	eukaryotic elongation factor-2 kinase
chr7	120847338	120847553	216	*	Intron (ENSMUST00000047875.15/13631, intron 1 of 17)	7	120842831	120907450	64620	1	13631	ENSMUST00000047875.15	4507	ENSMUSG00000035064	Eef2k	eukaryotic elongation factor-2 kinase
chr7	120851530	120851891	362	*	Intron (ENSMUST00000047875.15/13631, intron 1 of 17)	7	120842831	120907450	64620	1	13631	ENSMUST00000047875.15	8699	ENSMUSG00000035064	Eef2k	eukaryotic elongation factor-2 kinase
chr7	120859934	120860140	207	*	Intron (ENSMUST00000047875.15/13631, intron 2 of 17)	7	120842831	120907450	64620	1	13631	ENSMUST00000047875.15	17103	ENSMUSG00000035064	Eef2k	eukaryotic elongation factor-2 kinase
chr7	120865140	120865448	309	*	Intron (ENSMUST00000047875.15/13631, intron 2 of 17)	7	120842831	120907450	64620	1	13631	ENSMUST00000047875.15	22309	ENSMUSG00000035064	Eef2k	eukaryotic elongation factor-2 kinase
chr7	120865911	120866144	234	*	Intron (ENSMUST00000047875.15/13631, intron 2 of 17)	7	120842831	120907450	64620	1	13631	ENSMUST00000047875.15	23080	ENSMUSG00000035064	Eef2k	eukaryotic elongation factor-2 kinase
chr7	120866746	120867037	292	*	Intron (ENSMUST00000047875.15/13631, intron 2 of 17)	7	120842831	120907450	64620	1	13631	ENSMUST00000047875.15	23915	ENSMUSG00000035064	Eef2k	eukaryotic elongation factor-2 kinase
chr7	120869484	120869746	263	*	Intron (ENSMUST00000047875.15/13631, intron 2 of 17)	7	120842831	120907450	64620	1	13631	ENSMUST00000047875.15	26653	ENSMUSG00000035064	Eef2k	eukaryotic elongation factor-2 kinase
chr7	120870130	120870335	206	*	Intron (ENSMUST00000047875.15/13631, intron 2 of 17)	7	120842831	120907450	64620	1	13631	ENSMUST00000047875.15	27299	ENSMUSG00000035064	Eef2k	eukaryotic elongation factor-2 kinase
chr7	120872934	120873229	296	*	Exon (ENSMUST00000141810.2/ENSMUST00000141810.2, exon 2 of 3)	7	120842831	120907450	64620	1	13631	ENSMUST00000047875.15	30103	ENSMUSG00000035064	Eef2k	eukaryotic elongation factor-2 kinase
chr7	120882133	120882380	248	*	Intron (ENSMUST00000047875.15/13631, intron 6 of 17)	7	120842831	120907450	64620	1	13631	ENSMUST00000047875.15	39302	ENSMUSG00000035064	Eef2k	eukaryotic elongation factor-2 kinase
chr7	120883579	120884209	631	*	Intron (ENSMUST00000047875.15/13631, intron 6 of 17)	7	120842831	120907450	64620	1	13631	ENSMUST00000047875.15	40748	ENSMUSG00000035064	Eef2k	eukaryotic elongation factor-2 kinase
chr7	120901718	120901965	248	*	Intron (ENSMUST00000047875.15/13631, intron 17 of 17)	7	120842831	120907450	64620	1	13631	ENSMUST00000047875.15	58887	ENSMUSG00000035064	Eef2k	eukaryotic elongation factor-2 kinase
chr7	120913384	120913611	228	*	Distal Intergenic	7	120917744	120945821	28078	1	26939	ENSMUST00000207481.1	-4133	ENSMUSG00000030880	Polr3e	polymerase (RNA) III (DNA directed) polypeptide E
chr7	120917493	120917813	321	*	Promoter (<=1kb)	7	120917744	120945821	28078	1	26939	ENSMUST00000207481.1	0	ENSMUSG00000030880	Polr3e	polymerase (RNA) III (DNA directed) polypeptide E
chr7	120918557	120918849	293	*	Promoter (<=1kb)	7	120917744	120945821	28078	1	26939	ENSMUST00000207481.1	813	ENSMUSG00000030880	Polr3e	polymerase (RNA) III (DNA directed) polypeptide E
chr7	120934748	120934972	225	*	Promoter (<=1kb)	7	120934830	120938474	3645	1	26939	ENSMUST00000209014.1	0	ENSMUSG00000030880	Polr3e	polymerase (RNA) III (DNA directed) polypeptide E
chr7	120947752	120948005	254	*	Distal Intergenic	7	120934830	120938474	3645	1	26939	ENSMUST00000209014.1	12922	ENSMUSG00000030880	Polr3e	polymerase (RNA) III (DNA directed) polypeptide E
chr7	120948174	120948440	267	*	Distal Intergenic	7	120934830	120938474	3645	1	26939	ENSMUST00000209014.1	13344	ENSMUSG00000030880	Polr3e	polymerase (RNA) III (DNA directed) polypeptide E
chr7	120977102	120977363	262	*	Intron (ENSMUST00000033169.8/12585, intron 1 of 4)	7	120957036	120982312	25277	2	12585	ENSMUST00000033169.8	4949	ENSMUSG00000030878	Cdr2	cerebellar degeneration-related 2
chr7	120982203	120982582	380	*	Promoter (<=1kb)	7	120957036	120982312	25277	2	12585	ENSMUST00000033169.8	0	ENSMUSG00000030878	Cdr2	cerebellar degeneration-related 2
chr7	120983929	120984192	264	*	Promoter (1-2kb)	7	120982509	121014787	32279	1	74466	ENSMUST00000033166.9	1420	ENSMUSG00000030877	Mfsd13b	major facilitator superfamily domain containing 13B
chr7	121034336	121034800	465	*	Promoter (<=1kb)	7	121034445	121076835	42391	1	59052	ENSMUST00000033163.7	0	ENSMUSG00000030876	Mettl9	methyltransferase like 9
chr7	121034856	121035104	249	*	Promoter (<=1kb)	7	121034445	121076835	42391	1	59052	ENSMUST00000033163.7	411	ENSMUSG00000030876	Mettl9	methyltransferase like 9
chr7	121035434	121035646	213	*	Promoter (<=1kb)	7	121035605	121047905	12301	1	59052	ENSMUST00000207332.1	0	ENSMUSG00000030876	Mettl9	methyltransferase like 9
chr7	121045724	121046374	651	*	Intron (ENSMUST00000033163.7/59052, intron 1 of 4)	7	121034445	121076835	42391	1	59052	ENSMUST00000033163.7	11279	ENSMUSG00000030876	Mettl9	methyltransferase like 9
chr7	121047170	121047503	334	*	Intron (ENSMUST00000033163.7/59052, intron 1 of 4)	7	121034445	121076835	42391	1	59052	ENSMUST00000033163.7	12725	ENSMUSG00000030876	Mettl9	methyltransferase like 9
chr7	121047580	121047986	407	*	5' UTR	7	121034445	121076835	42391	1	59052	ENSMUST00000033163.7	13135	ENSMUSG00000030876	Mettl9	methyltransferase like 9
chr7	121053089	121053350	262	*	Exon (ENSMUST00000208157.1/ENSMUST00000208157.1, exon 1 of 1)	7	121034445	121076835	42391	1	59052	ENSMUST00000033163.7	18644	ENSMUSG00000030876	Mettl9	methyltransferase like 9
chr7	121059549	121059886	338	*	Intron (ENSMUST00000033163.7/59052, intron 4 of 4)	7	121034445	121076835	42391	1	59052	ENSMUST00000033163.7	25104	ENSMUSG00000030876	Mettl9	methyltransferase like 9
chr7	121063705	121064043	339	*	Exon (ENSMUST00000207806.1/ENSMUST00000207806.1, exon 1 of 1)	7	121034445	121076835	42391	1	59052	ENSMUST00000033163.7	29260	ENSMUSG00000030876	Mettl9	methyltransferase like 9
chr7	121064453	121064665	213	*	3' UTR	7	121034445	121076835	42391	1	59052	ENSMUST00000033163.7	30008	ENSMUSG00000030876	Mettl9	methyltransferase like 9
chr7	121071995	121072207	213	*	Intron (ENSMUST00000033163.7/59052, intron 4 of 4)	7	121034445	121076835	42391	1	59052	ENSMUST00000033163.7	37550	ENSMUSG00000030876	Mettl9	methyltransferase like 9
chr7	121072565	121072835	271	*	Intron (ENSMUST00000033163.7/59052, intron 4 of 4)	7	121034445	121076835	42391	1	59052	ENSMUST00000033163.7	38120	ENSMUSG00000030876	Mettl9	methyltransferase like 9
chr7	121073572	121073827	256	*	Intron (ENSMUST00000033163.7/59052, intron 4 of 4)	7	121034445	121076835	42391	1	59052	ENSMUST00000033163.7	39127	ENSMUSG00000030876	Mettl9	methyltransferase like 9
chr7	121074409	121074845	437	*	Promoter (<=1kb)	7	121064067	121074572	10506	2	80719	ENSMUST00000047194.3	0	ENSMUSG00000035004	Igsf6	immunoglobulin superfamily, member 6
chr7	121074923	121075231	309	*	Intron (ENSMUST00000033163.7/59052, intron 4 of 4)	7	121034445	121076835	42391	1	59052	ENSMUST00000033163.7	40478	ENSMUSG00000030876	Mettl9	methyltransferase like 9
chr7	121075560	121076185	626	*	Exon (ENSMUST00000033163.7/59052, exon 5 of 5)	7	121034445	121076835	42391	1	59052	ENSMUST00000033163.7	41115	ENSMUSG00000030876	Mettl9	methyltransferase like 9
chr7	121077867	121078115	249	*	Exon (ENSMUST00000207835.1/ENSMUST00000207835.1, exon 1 of 1)	7	121064067	121074572	10506	2	80719	ENSMUST00000047194.3	-3295	ENSMUSG00000035004	Igsf6	immunoglobulin superfamily, member 6
chr7	121080731	121081018	288	*	Promoter (2-3kb)	7	121083249	121091595	8347	1	246190	ENSMUST00000171880.2	-2231	ENSMUSG00000034990	Otoa	otoancorin
chr7	121120181	121120502	322	*	Intron (ENSMUST00000047025.14/246190, intron 12 of 28)	7	121083322	121163097	79776	1	246190	ENSMUST00000047025.14	36859	ENSMUSG00000034990	Otoa	otoancorin
chr7	121158425	121158715	291	*	Intron (ENSMUST00000047025.14/246190, intron 27 of 28)	7	121083322	121163097	79776	1	246190	ENSMUST00000047025.14	75103	ENSMUSG00000034990	Otoa	otoancorin
chr7	121159219	121159455	237	*	Intron (ENSMUST00000047025.14/246190, intron 27 of 28)	7	121083322	121163097	79776	1	246190	ENSMUST00000047025.14	75897	ENSMUSG00000034990	Otoa	otoancorin
chr7	121160326	121160534	209	*	3' UTR	7	121083322	121163097	79776	1	246190	ENSMUST00000047025.14	77004	ENSMUSG00000034990	Otoa	otoancorin
chr7	121258835	121259133	299	*	Exon (ENSMUST00000206668.1/ENSMUST00000206668.1, exon 1 of 1)	7	121391859	121398067	6209	1	195646	ENSMUST00000206880.1	-132726	ENSMUSG00000046321	Hs3st2	heparan sulfate (glucosamine) 3-O-sulfotransferase 2
chr7	121446301	121446584	284	*	Intron (ENSMUST00000084628.4/195646, intron 1 of 1)	7	121392290	121501770	109481	1	195646	ENSMUST00000084628.4	54011	ENSMUSG00000046321	Hs3st2	heparan sulfate (glucosamine) 3-O-sulfotransferase 2
chr7	121469447	121469719	273	*	Intron (ENSMUST00000084628.4/195646, intron 1 of 1)	7	121392290	121501770	109481	1	195646	ENSMUST00000084628.4	77157	ENSMUSG00000046321	Hs3st2	heparan sulfate (glucosamine) 3-O-sulfotransferase 2
chr7	121517129	121517724	596	*	Intron (ENSMUST00000205739.1/75793, intron 2 of 5)	7	121468844	121589834	120991	2	75793	ENSMUST00000205739.1	72110		4933432K03Rik	RIKEN cDNA 4933432K03 gene
chr7	121636800	121637082	283	*	Distal Intergenic	7	121589276	121609334	20059	2	75793	ENSMUST00000206244.1	-27466		4933432K03Rik	RIKEN cDNA 4933432K03 gene
chr7	121641247	121641544	298	*	Downstream (<1kb)	7	121658782	121666815	8034	2	76179	ENSMUST00000205473.1	25271	ENSMUSG00000063317	Usp31	ubiquitin specific peptidase 31
chr7	121658920	121659229	310	*	Exon (ENSMUST00000046929.6/76179, exon 13 of 16)	7	121642021	121707253	65233	2	76179	ENSMUST00000046929.6	48024	ENSMUSG00000063317	Usp31	ubiquitin specific peptidase 31
chr7	121660755	121661035	281	*	Intron (ENSMUST00000046929.6/76179, intron 12 of 15)	7	121642021	121707253	65233	2	76179	ENSMUST00000046929.6	46218	ENSMUSG00000063317	Usp31	ubiquitin specific peptidase 31
chr7	121699299	121699559	261	*	Intron (ENSMUST00000046929.6/76179, intron 1 of 15)	7	121642021	121707253	65233	2	76179	ENSMUST00000046929.6	7694	ENSMUSG00000063317	Usp31	ubiquitin specific peptidase 31
chr7	121706755	121707157	403	*	Promoter (<=1kb)	7	121642021	121707253	65233	2	76179	ENSMUST00000046929.6	96	ENSMUSG00000063317	Usp31	ubiquitin specific peptidase 31
chr7	121707370	121707705	336	*	Promoter (<=1kb)	7	121642021	121707253	65233	2	76179	ENSMUST00000046929.6	-117	ENSMUSG00000063317	Usp31	ubiquitin specific peptidase 31
chr7	121734127	121734358	232	*	Promoter (<=1kb)	7	121734479	121768475	33997	1	20278	ENSMUST00000000221.5	-121	ENSMUSG00000000216	Scnn1g	sodium channel, nonvoltage-gated 1 gamma
chr7	121962254	121962482	229	*	Intron (ENSMUST00000205438.1/233824, intron 6 of 16)	7	121880033	121981711	101679	2	233824	ENSMUST00000205438.1	19229	ENSMUSG00000034951	Cog7	component of oligomeric golgi complex 7
chr7	121971778	121972058	281	*	Intron (ENSMUST00000205438.1/233824, intron 3 of 16)	7	121880033	121981711	101679	2	233824	ENSMUST00000205438.1	9653	ENSMUSG00000034951	Cog7	component of oligomeric golgi complex 7
chr7	121975131	121975342	212	*	Intron (ENSMUST00000205438.1/233824, intron 3 of 16)	7	121880033	121981711	101679	2	233824	ENSMUST00000205438.1	6369	ENSMUSG00000034951	Cog7	component of oligomeric golgi complex 7
chr7	121981581	121981855	275	*	Promoter (<=1kb)	7	121880033	121981711	101679	2	233824	ENSMUST00000205438.1	0	ENSMUSG00000034951	Cog7	component of oligomeric golgi complex 7
chr7	121983061	121983329	269	*	Promoter (1-2kb)	7	121922839	121981711	58873	2	233824	ENSMUST00000057576.7	-1350	ENSMUSG00000034951	Cog7	component of oligomeric golgi complex 7
chr7	122010494	122010709	216	*	Exon (ENSMUST00000124566.1/74105, exon 3 of 18)	7	121986722	122021167	34446	2	74105	ENSMUST00000124566.1	10458	ENSMUSG00000030872	Gga2	golgi associated, gamma adaptin ear containing, ARF binding protein 2
chr7	122018363	122018620	258	*	Promoter (2-3kb)	7	121986722	122021167	34446	2	74105	ENSMUST00000124566.1	2547	ENSMUSG00000030872	Gga2	golgi associated, gamma adaptin ear containing, ARF binding protein 2
chr7	122020946	122021331	386	*	Promoter (<=1kb)	7	121986722	122021167	34446	2	74105	ENSMUST00000124566.1	0	ENSMUSG00000030872	Gga2	golgi associated, gamma adaptin ear containing, ARF binding protein 2
chr7	122033482	122033696	215	*	Distal Intergenic	7	121986722	122021222	34501	2	74105	ENSMUST00000033160.14	-12260	ENSMUSG00000030872	Gga2	golgi associated, gamma adaptin ear containing, ARF binding protein 2
chr7	122034360	122034659	300	*	Downstream (2-3kb)	7	121986722	122021222	34501	2	74105	ENSMUST00000033160.14	-13138	ENSMUSG00000030872	Gga2	golgi associated, gamma adaptin ear containing, ARF binding protein 2
chr7	122046875	122047120	246	*	Exon (ENSMUST00000151530.7/67417, exon 4 of 7)	7	122037213	122067011	29799	2	67417	ENSMUST00000151530.7	19891	ENSMUSG00000030871	Ears2	glutamyl-tRNA synthetase 2, mitochondrial
chr7	122066985	122067474	490	*	Promoter (<=1kb)	7	122067175	122082194	15020	1	28018	ENSMUST00000033158.5	0	ENSMUSG00000030870	Ubfd1	ubiquitin family domain containing 1
chr7	122071555	122071804	250	*	Exon (ENSMUST00000033158.5/28018, exon 4 of 7)	7	122067175	122082194	15020	1	28018	ENSMUST00000033158.5	4380	ENSMUSG00000030870	Ubfd1	ubiquitin family domain containing 1
chr7	122087194	122087432	239	*	3' UTR	7	122085403	122101886	16484	2	70316	ENSMUST00000033157.9	14454	ENSMUSG00000030869	Ndufab1	NADH:ubiquinone oxidoreductase subunit AB1
chr7	122087584	122087897	314	*	3' UTR	7	122085403	122101886	16484	2	70316	ENSMUST00000033157.9	13989	ENSMUSG00000030869	Ndufab1	NADH:ubiquinone oxidoreductase subunit AB1
chr7	122089758	122089975	218	*	Intron (ENSMUST00000033157.9/70316, intron 4 of 4)	7	122085403	122101886	16484	2	70316	ENSMUST00000033157.9	11911	ENSMUSG00000030869	Ndufab1	NADH:ubiquinone oxidoreductase subunit AB1
chr7	122094594	122094866	273	*	Intron (ENSMUST00000033157.9/70316, intron 2 of 4)	7	122085403	122101886	16484	2	70316	ENSMUST00000033157.9	7020	ENSMUSG00000030869	Ndufab1	NADH:ubiquinone oxidoreductase subunit AB1
chr7	122100086	122100370	285	*	Promoter (1-2kb)	7	122085403	122101886	16484	2	70316	ENSMUST00000033157.9	1516	ENSMUSG00000030869	Ndufab1	NADH:ubiquinone oxidoreductase subunit AB1
chr7	122101751	122102048	298	*	Promoter (<=1kb)	7	122085403	122101886	16484	2	70316	ENSMUST00000033157.9	0	ENSMUSG00000030869	Ndufab1	NADH:ubiquinone oxidoreductase subunit AB1
chr7	122132797	122133148	352	*	Promoter (<=1kb)	7	122107262	122132844	25583	2	233826	ENSMUST00000106469.7	0	ENSMUSG00000044702	Palb2	partner and localizer of BRCA2
chr7	122137059	122137263	205	*	Intron (ENSMUST00000033156.4/59288, intron 3 of 5)	7	122133041	122149044	16004	1	59288	ENSMUST00000033156.4	4018	ENSMUSG00000030868	Dctn5	dynactin 5
chr7	122137601	122137819	219	*	Intron (ENSMUST00000033156.4/59288, intron 3 of 5)	7	122133041	122149044	16004	1	59288	ENSMUST00000033156.4	4560	ENSMUSG00000030868	Dctn5	dynactin 5
chr7	122138251	122138538	288	*	Exon (ENSMUST00000033156.4/59288, exon 4 of 6)	7	122133041	122149044	16004	1	59288	ENSMUST00000033156.4	5210	ENSMUSG00000030868	Dctn5	dynactin 5
chr7	122159225	122159510	286	*	Promoter (<=1kb)	7	122159439	122169873	10435	1	18817	ENSMUST00000033154.7	0	ENSMUSG00000030867	Plk1	polo like kinase 1
chr7	122189574	122189775	202	*	Distal Intergenic	7	122169893	122186207	16315	2	26918	ENSMUST00000206198.1	-3367	ENSMUSG00000030866	Ern2	endoplasmic reticulum (ER) to nucleus signalling 2
chr7	122199423	122199642	220	*	Distal Intergenic	7	122169893	122186207	16315	2	26918	ENSMUST00000206198.1	-13216	ENSMUSG00000030866	Ern2	endoplasmic reticulum (ER) to nucleus signalling 2
chr7	122206193	122206459	267	*	Distal Intergenic	7	122219496	122222824	3329	1	70261	ENSMUST00000033152.4	-13037	ENSMUSG00000030865	Chp2	calcineurin-like EF hand protein 2
chr7	122208336	122208677	342	*	Distal Intergenic	7	122219496	122222824	3329	1	70261	ENSMUST00000033152.4	-10819	ENSMUSG00000030865	Chp2	calcineurin-like EF hand protein 2
chr7	122242383	122242585	203	*	Distal Intergenic	7	122221573	122222183	611	1	70261	ENSMUST00000160828.1	20810	ENSMUSG00000030865	Chp2	calcineurin-like EF hand protein 2
chr7	122251791	122252070	280	*	Distal Intergenic	7	122221573	122222183	611	1	70261	ENSMUST00000160828.1	30218	ENSMUSG00000030865	Chp2	calcineurin-like EF hand protein 2
chr7	122256702	122257027	326	*	Distal Intergenic	7	122288751	122634399	345649	1	18751	ENSMUST00000143692.7	-31724	ENSMUSG00000052889	Prkcb	protein kinase C, beta
chr7	122258565	122258814	250	*	Distal Intergenic	7	122288751	122634399	345649	1	18751	ENSMUST00000143692.7	-29937	ENSMUSG00000052889	Prkcb	protein kinase C, beta
chr7	122260137	122260486	350	*	Distal Intergenic	7	122288751	122634399	345649	1	18751	ENSMUST00000143692.7	-28265	ENSMUSG00000052889	Prkcb	protein kinase C, beta
chr7	122272398	122272648	251	*	Distal Intergenic	7	122288751	122634399	345649	1	18751	ENSMUST00000143692.7	-16103	ENSMUSG00000052889	Prkcb	protein kinase C, beta
chr7	122282696	122282972	277	*	Distal Intergenic	7	122288751	122634399	345649	1	18751	ENSMUST00000143692.7	-5779	ENSMUSG00000052889	Prkcb	protein kinase C, beta
chr7	122288864	122289205	342	*	Promoter (<=1kb)	7	122288751	122634399	345649	1	18751	ENSMUST00000143692.7	113	ENSMUSG00000052889	Prkcb	protein kinase C, beta
chr7	122289771	122290066	296	*	Promoter (<=1kb)	7	122290028	122425041	135014	1	18751	ENSMUST00000131167.7	0	ENSMUSG00000052889	Prkcb	protein kinase C, beta
chr7	122295458	122295680	223	*	Intron (ENSMUST00000143692.7/18751, intron 2 of 17)	7	122288751	122634399	345649	1	18751	ENSMUST00000143692.7	6707	ENSMUSG00000052889	Prkcb	protein kinase C, beta
chr7	122296441	122296652	212	*	Intron (ENSMUST00000143692.7/18751, intron 2 of 17)	7	122288751	122634399	345649	1	18751	ENSMUST00000143692.7	7690	ENSMUSG00000052889	Prkcb	protein kinase C, beta
chr7	122297693	122298080	388	*	Intron (ENSMUST00000143692.7/18751, intron 2 of 17)	7	122288751	122634399	345649	1	18751	ENSMUST00000143692.7	8942	ENSMUSG00000052889	Prkcb	protein kinase C, beta
chr7	122298631	122298897	267	*	Intron (ENSMUST00000143692.7/18751, intron 2 of 17)	7	122288751	122634399	345649	1	18751	ENSMUST00000143692.7	9880	ENSMUSG00000052889	Prkcb	protein kinase C, beta
chr7	122303676	122303927	252	*	Intron (ENSMUST00000143692.7/18751, intron 2 of 17)	7	122288751	122634399	345649	1	18751	ENSMUST00000143692.7	14925	ENSMUSG00000052889	Prkcb	protein kinase C, beta
chr7	122304551	122304785	235	*	Intron (ENSMUST00000143692.7/18751, intron 2 of 17)	7	122288751	122634399	345649	1	18751	ENSMUST00000143692.7	15800	ENSMUSG00000052889	Prkcb	protein kinase C, beta
chr7	122305417	122305753	337	*	Intron (ENSMUST00000143692.7/18751, intron 2 of 17)	7	122288751	122634399	345649	1	18751	ENSMUST00000143692.7	16666	ENSMUSG00000052889	Prkcb	protein kinase C, beta
chr7	122310261	122310547	287	*	Intron (ENSMUST00000143692.7/18751, intron 2 of 17)	7	122288751	122634399	345649	1	18751	ENSMUST00000143692.7	21510	ENSMUSG00000052889	Prkcb	protein kinase C, beta
chr7	122311348	122311550	203	*	Intron (ENSMUST00000143692.7/18751, intron 2 of 17)	7	122288751	122634399	345649	1	18751	ENSMUST00000143692.7	22597	ENSMUSG00000052889	Prkcb	protein kinase C, beta
chr7	122314190	122314420	231	*	Exon (ENSMUST00000205846.1/ENSMUST00000205846.1, exon 1 of 1)	7	122288751	122634399	345649	1	18751	ENSMUST00000143692.7	25439	ENSMUSG00000052889	Prkcb	protein kinase C, beta
chr7	122320910	122321197	288	*	Intron (ENSMUST00000143692.7/18751, intron 2 of 17)	7	122288751	122634399	345649	1	18751	ENSMUST00000143692.7	32159	ENSMUSG00000052889	Prkcb	protein kinase C, beta
chr7	122322446	122322666	221	*	Intron (ENSMUST00000143692.7/18751, intron 2 of 17)	7	122288751	122634399	345649	1	18751	ENSMUST00000143692.7	33695	ENSMUSG00000052889	Prkcb	protein kinase C, beta
chr7	122327946	122328389	444	*	Intron (ENSMUST00000143692.7/18751, intron 2 of 17)	7	122288751	122634399	345649	1	18751	ENSMUST00000143692.7	39195	ENSMUSG00000052889	Prkcb	protein kinase C, beta
chr7	122329082	122329372	291	*	Intron (ENSMUST00000143692.7/18751, intron 2 of 17)	7	122288751	122634399	345649	1	18751	ENSMUST00000143692.7	40331	ENSMUSG00000052889	Prkcb	protein kinase C, beta
chr7	122329591	122329894	304	*	Intron (ENSMUST00000143692.7/18751, intron 2 of 17)	7	122288751	122634399	345649	1	18751	ENSMUST00000143692.7	40840	ENSMUSG00000052889	Prkcb	protein kinase C, beta
chr7	122331804	122332042	239	*	Intron (ENSMUST00000143692.7/18751, intron 2 of 17)	7	122288751	122634399	345649	1	18751	ENSMUST00000143692.7	43053	ENSMUSG00000052889	Prkcb	protein kinase C, beta
chr7	122346754	122346992	239	*	Intron (ENSMUST00000143692.7/18751, intron 2 of 17)	7	122288751	122634399	345649	1	18751	ENSMUST00000143692.7	58003	ENSMUSG00000052889	Prkcb	protein kinase C, beta
chr7	122347515	122347751	237	*	Intron (ENSMUST00000143692.7/18751, intron 2 of 17)	7	122288751	122634399	345649	1	18751	ENSMUST00000143692.7	58764	ENSMUSG00000052889	Prkcb	protein kinase C, beta
chr7	122350896	122351109	214	*	Intron (ENSMUST00000143692.7/18751, intron 2 of 17)	7	122288751	122634399	345649	1	18751	ENSMUST00000143692.7	62145	ENSMUSG00000052889	Prkcb	protein kinase C, beta
chr7	122356506	122356855	350	*	Intron (ENSMUST00000143692.7/18751, intron 2 of 17)	7	122288751	122634399	345649	1	18751	ENSMUST00000143692.7	67755	ENSMUSG00000052889	Prkcb	protein kinase C, beta
chr7	122367943	122368198	256	*	Intron (ENSMUST00000143692.7/18751, intron 2 of 17)	7	122288751	122634399	345649	1	18751	ENSMUST00000143692.7	79192	ENSMUSG00000052889	Prkcb	protein kinase C, beta
chr7	122376928	122377130	203	*	Intron (ENSMUST00000143692.7/18751, intron 2 of 17)	7	122288751	122634399	345649	1	18751	ENSMUST00000143692.7	88177	ENSMUSG00000052889	Prkcb	protein kinase C, beta
chr7	122382555	122382790	236	*	Intron (ENSMUST00000143692.7/18751, intron 2 of 17)	7	122288751	122634399	345649	1	18751	ENSMUST00000143692.7	93804	ENSMUSG00000052889	Prkcb	protein kinase C, beta
chr7	122383332	122383638	307	*	Intron (ENSMUST00000143692.7/18751, intron 2 of 17)	7	122288751	122634399	345649	1	18751	ENSMUST00000143692.7	94581	ENSMUSG00000052889	Prkcb	protein kinase C, beta
chr7	122386874	122387138	265	*	Intron (ENSMUST00000143692.7/18751, intron 2 of 17)	7	122288751	122634399	345649	1	18751	ENSMUST00000143692.7	98123	ENSMUSG00000052889	Prkcb	protein kinase C, beta
chr7	122395589	122395821	233	*	Intron (ENSMUST00000143692.7/18751, intron 2 of 17)	7	122288751	122634399	345649	1	18751	ENSMUST00000143692.7	106838	ENSMUSG00000052889	Prkcb	protein kinase C, beta
chr7	122396009	122396252	244	*	Intron (ENSMUST00000143692.7/18751, intron 2 of 17)	7	122288751	122634399	345649	1	18751	ENSMUST00000143692.7	107258	ENSMUSG00000052889	Prkcb	protein kinase C, beta
chr7	122402131	122402348	218	*	Intron (ENSMUST00000143692.7/18751, intron 2 of 17)	7	122288751	122634399	345649	1	18751	ENSMUST00000143692.7	113380	ENSMUSG00000052889	Prkcb	protein kinase C, beta
chr7	122410944	122411231	288	*	Intron (ENSMUST00000143692.7/18751, intron 2 of 17)	7	122288751	122634399	345649	1	18751	ENSMUST00000143692.7	122193	ENSMUSG00000052889	Prkcb	protein kinase C, beta
chr7	122414150	122414488	339	*	Intron (ENSMUST00000143692.7/18751, intron 2 of 17)	7	122288751	122634399	345649	1	18751	ENSMUST00000143692.7	125399	ENSMUSG00000052889	Prkcb	protein kinase C, beta
chr7	122415435	122415725	291	*	Intron (ENSMUST00000143692.7/18751, intron 2 of 17)	7	122288751	122634399	345649	1	18751	ENSMUST00000143692.7	126684	ENSMUSG00000052889	Prkcb	protein kinase C, beta
chr7	122456817	122457020	204	*	Intron (ENSMUST00000143692.7/18751, intron 3 of 17)	7	122288751	122634399	345649	1	18751	ENSMUST00000143692.7	168066	ENSMUSG00000052889	Prkcb	protein kinase C, beta
chr7	122459203	122459554	352	*	Intron (ENSMUST00000143692.7/18751, intron 5 of 17)	7	122288751	122634399	345649	1	18751	ENSMUST00000143692.7	170452	ENSMUSG00000052889	Prkcb	protein kinase C, beta
chr7	122459604	122459897	294	*	Intron (ENSMUST00000143692.7/18751, intron 5 of 17)	7	122288751	122634399	345649	1	18751	ENSMUST00000143692.7	170853	ENSMUSG00000052889	Prkcb	protein kinase C, beta
chr7	122462645	122462869	225	*	Intron (ENSMUST00000143692.7/18751, intron 5 of 17)	7	122288751	122634399	345649	1	18751	ENSMUST00000143692.7	173894	ENSMUSG00000052889	Prkcb	protein kinase C, beta
chr7	122463984	122464223	240	*	Exon (ENSMUST00000206563.1/ENSMUST00000206563.1, exon 1 of 1)	7	122288751	122634399	345649	1	18751	ENSMUST00000143692.7	175233	ENSMUSG00000052889	Prkcb	protein kinase C, beta
chr7	122470456	122470685	230	*	Intron (ENSMUST00000143692.7/18751, intron 5 of 17)	7	122288751	122634399	345649	1	18751	ENSMUST00000143692.7	181705	ENSMUSG00000052889	Prkcb	protein kinase C, beta
chr7	122479111	122479334	224	*	Intron (ENSMUST00000143692.7/18751, intron 5 of 17)	7	122288751	122634399	345649	1	18751	ENSMUST00000143692.7	190360	ENSMUSG00000052889	Prkcb	protein kinase C, beta
chr7	122506525	122506757	233	*	Intron (ENSMUST00000143692.7/18751, intron 5 of 17)	7	122288751	122634399	345649	1	18751	ENSMUST00000143692.7	217774	ENSMUSG00000052889	Prkcb	protein kinase C, beta
chr7	122522592	122522920	329	*	Intron (ENSMUST00000143692.7/18751, intron 7 of 17)	7	122288751	122634399	345649	1	18751	ENSMUST00000143692.7	233841	ENSMUSG00000052889	Prkcb	protein kinase C, beta
chr7	122633071	122633272	202	*	Intron (ENSMUST00000143692.7/18751, intron 17 of 17)	7	122288751	122634399	345649	1	18751	ENSMUST00000143692.7	344320	ENSMUSG00000052889	Prkcb	protein kinase C, beta
chr7	122667978	122668181	204	*	Promoter (2-3kb)	7	122670492	122769393	98902	1	54376	ENSMUST00000084615.9	-2311	ENSMUSG00000066189	Cacng3	calcium channel, voltage-dependent, gamma subunit 3
chr7	122806921	122807123	203	*	Distal Intergenic	7	122671418	122768540	97123	1	54376	ENSMUST00000182095.1	135503	ENSMUSG00000066189	Cacng3	calcium channel, voltage-dependent, gamma subunit 3
chr7	122821292	122821501	210	*	Distal Intergenic	7	122965686	122976008	10323	1	19647	ENSMUST00000148880.1	-144185	ENSMUSG00000030779	Rbbp6	retinoblastoma binding protein 6, ubiquitin ligase
chr7	122823457	122823753	297	*	Distal Intergenic	7	122965686	122976008	10323	1	19647	ENSMUST00000148880.1	-141933	ENSMUSG00000030779	Rbbp6	retinoblastoma binding protein 6, ubiquitin ligase
chr7	122903591	122903853	263	*	Distal Intergenic	7	122965686	122976008	10323	1	19647	ENSMUST00000148880.1	-61833	ENSMUSG00000030779	Rbbp6	retinoblastoma binding protein 6, ubiquitin ligase
chr7	122919614	122919849	236	*	Distal Intergenic	7	122965686	122976008	10323	1	19647	ENSMUST00000148880.1	-45837	ENSMUSG00000030779	Rbbp6	retinoblastoma binding protein 6, ubiquitin ligase
chr7	122920002	122920265	264	*	Distal Intergenic	7	122965686	122976008	10323	1	19647	ENSMUST00000148880.1	-45421	ENSMUSG00000030779	Rbbp6	retinoblastoma binding protein 6, ubiquitin ligase
chr7	122920902	122921143	242	*	Distal Intergenic	7	122965686	122976008	10323	1	19647	ENSMUST00000148880.1	-44543	ENSMUSG00000030779	Rbbp6	retinoblastoma binding protein 6, ubiquitin ligase
chr7	122922171	122922435	265	*	Distal Intergenic	7	122965686	122976008	10323	1	19647	ENSMUST00000148880.1	-43251	ENSMUSG00000030779	Rbbp6	retinoblastoma binding protein 6, ubiquitin ligase
chr7	122924226	122924533	308	*	Distal Intergenic	7	122965686	122976008	10323	1	19647	ENSMUST00000148880.1	-41153	ENSMUSG00000030779	Rbbp6	retinoblastoma binding protein 6, ubiquitin ligase
chr7	122925144	122925431	288	*	Distal Intergenic	7	122965686	122976008	10323	1	19647	ENSMUST00000148880.1	-40255	ENSMUSG00000030779	Rbbp6	retinoblastoma binding protein 6, ubiquitin ligase
chr7	122937602	122937862	261	*	Distal Intergenic	7	122965686	122976008	10323	1	19647	ENSMUST00000148880.1	-27824	ENSMUSG00000030779	Rbbp6	retinoblastoma binding protein 6, ubiquitin ligase
chr7	122939218	122939452	235	*	Distal Intergenic	7	122965686	122976008	10323	1	19647	ENSMUST00000148880.1	-26234	ENSMUSG00000030779	Rbbp6	retinoblastoma binding protein 6, ubiquitin ligase
chr7	122940463	122940667	205	*	Distal Intergenic	7	122965686	122976008	10323	1	19647	ENSMUST00000148880.1	-25019	ENSMUSG00000030779	Rbbp6	retinoblastoma binding protein 6, ubiquitin ligase
chr7	122945260	122945490	231	*	Distal Intergenic	7	122965686	122976008	10323	1	19647	ENSMUST00000148880.1	-20196	ENSMUSG00000030779	Rbbp6	retinoblastoma binding protein 6, ubiquitin ligase
chr7	122946495	122946717	223	*	Distal Intergenic	7	122965686	122976008	10323	1	19647	ENSMUST00000148880.1	-18969	ENSMUSG00000030779	Rbbp6	retinoblastoma binding protein 6, ubiquitin ligase
chr7	122949262	122949522	261	*	Distal Intergenic	7	122965686	122976008	10323	1	19647	ENSMUST00000148880.1	-16164	ENSMUSG00000030779	Rbbp6	retinoblastoma binding protein 6, ubiquitin ligase
chr7	122953706	122953913	208	*	Distal Intergenic	7	122965686	122976008	10323	1	19647	ENSMUST00000148880.1	-11773	ENSMUSG00000030779	Rbbp6	retinoblastoma binding protein 6, ubiquitin ligase
chr7	122955649	122955916	268	*	Distal Intergenic	7	122965686	122976008	10323	1	19647	ENSMUST00000148880.1	-9770	ENSMUSG00000030779	Rbbp6	retinoblastoma binding protein 6, ubiquitin ligase
chr7	122968851	122969070	220	*	Exon (ENSMUST00000205998.1/73951, exon 1 of 1)	7	122965686	122976008	10323	1	19647	ENSMUST00000148880.1	3165	ENSMUSG00000030779	Rbbp6	retinoblastoma binding protein 6, ubiquitin ligase
chr7	122969613	122970023	411	*	Exon (ENSMUST00000205998.1/73951, exon 1 of 1)	7	122965686	122976008	10323	1	19647	ENSMUST00000148880.1	3927	ENSMUSG00000030779	Rbbp6	retinoblastoma binding protein 6, ubiquitin ligase
chr7	122970061	122970417	357	*	Intron (ENSMUST00000148880.1/19647, intron 2 of 3)	7	122965686	122976008	10323	1	19647	ENSMUST00000148880.1	4375	ENSMUSG00000030779	Rbbp6	retinoblastoma binding protein 6, ubiquitin ligase
chr7	122972381	122972583	203	*	Intron (ENSMUST00000148880.1/19647, intron 3 of 3)	7	122965686	122976008	10323	1	19647	ENSMUST00000148880.1	6695	ENSMUSG00000030779	Rbbp6	retinoblastoma binding protein 6, ubiquitin ligase
chr7	122974983	122975292	310	*	Intron (ENSMUST00000148880.1/19647, intron 3 of 3)	7	122965686	122976008	10323	1	19647	ENSMUST00000148880.1	9297	ENSMUSG00000030779	Rbbp6	retinoblastoma binding protein 6, ubiquitin ligase
chr7	122980723	122981008	286	*	3' UTR	7	122970564	123002557	31994	1	19647	ENSMUST00000052135.13	10159	ENSMUSG00000030779	Rbbp6	retinoblastoma binding protein 6, ubiquitin ligase
chr7	122985930	122986157	228	*	Intron (ENSMUST00000052135.13/19647, intron 7 of 17)	7	122970564	123002557	31994	1	19647	ENSMUST00000052135.13	15366	ENSMUSG00000030779	Rbbp6	retinoblastoma binding protein 6, ubiquitin ligase
chr7	123060027	123060316	290	*	Intron (ENSMUST00000211170.1/233833, intron 1 of 2)	7	123031374	123169678	138305	1	233833	ENSMUST00000211170.1	28653	ENSMUSG00000052707	Tnrc6a	trinucleotide repeat containing 6a
chr7	123067992	123068208	217	*	Exon (ENSMUST00000209402.1/ENSMUST00000209402.1, exon 4 of 4)	7	123031374	123169678	138305	1	233833	ENSMUST00000211170.1	36618	ENSMUSG00000052707	Tnrc6a	trinucleotide repeat containing 6a
chr7	123069286	123069588	303	*	Intron (ENSMUST00000211170.1/233833, intron 2 of 2)	7	123031374	123169678	138305	1	233833	ENSMUST00000211170.1	37912	ENSMUSG00000052707	Tnrc6a	trinucleotide repeat containing 6a
chr7	123081540	123081795	256	*	Intron (ENSMUST00000211170.1/233833, intron 2 of 2)	7	123031374	123169678	138305	1	233833	ENSMUST00000211170.1	50166	ENSMUSG00000052707	Tnrc6a	trinucleotide repeat containing 6a
chr7	123082254	123082583	330	*	Intron (ENSMUST00000211170.1/233833, intron 2 of 2)	7	123031374	123169678	138305	1	233833	ENSMUST00000211170.1	50880	ENSMUSG00000052707	Tnrc6a	trinucleotide repeat containing 6a
chr7	123083392	123083658	267	*	Intron (ENSMUST00000211170.1/233833, intron 2 of 2)	7	123031374	123169678	138305	1	233833	ENSMUST00000211170.1	52018	ENSMUSG00000052707	Tnrc6a	trinucleotide repeat containing 6a
chr7	123084437	123084790	354	*	Intron (ENSMUST00000211170.1/233833, intron 2 of 2)	7	123031374	123169678	138305	1	233833	ENSMUST00000211170.1	53063	ENSMUSG00000052707	Tnrc6a	trinucleotide repeat containing 6a
chr7	123084870	123085081	212	*	Intron (ENSMUST00000211170.1/233833, intron 2 of 2)	7	123031374	123169678	138305	1	233833	ENSMUST00000211170.1	53496	ENSMUSG00000052707	Tnrc6a	trinucleotide repeat containing 6a
chr7	123108160	123108390	231	*	Intron (ENSMUST00000211170.1/233833, intron 2 of 2)	7	123031374	123169678	138305	1	233833	ENSMUST00000211170.1	76786	ENSMUSG00000052707	Tnrc6a	trinucleotide repeat containing 6a
chr7	123108442	123108696	255	*	Intron (ENSMUST00000211170.1/233833, intron 2 of 2)	7	123031374	123169678	138305	1	233833	ENSMUST00000211170.1	77068	ENSMUSG00000052707	Tnrc6a	trinucleotide repeat containing 6a
chr7	123110184	123110471	288	*	Intron (ENSMUST00000211170.1/233833, intron 2 of 2)	7	123031374	123169678	138305	1	233833	ENSMUST00000211170.1	78810	ENSMUSG00000052707	Tnrc6a	trinucleotide repeat containing 6a
chr7	123120570	123120913	344	*	Intron (ENSMUST00000211170.1/233833, intron 2 of 2)	7	123031374	123169678	138305	1	233833	ENSMUST00000211170.1	89196	ENSMUSG00000052707	Tnrc6a	trinucleotide repeat containing 6a
chr7	123120931	123121160	230	*	Intron (ENSMUST00000211170.1/233833, intron 2 of 2)	7	123031374	123169678	138305	1	233833	ENSMUST00000211170.1	89557	ENSMUSG00000052707	Tnrc6a	trinucleotide repeat containing 6a
chr7	123123729	123123938	210	*	Promoter (<=1kb)	7	123123885	123162663	38779	1	233833	ENSMUST00000206458.1	0	ENSMUSG00000052707	Tnrc6a	trinucleotide repeat containing 6a
chr7	123123961	123124291	331	*	Promoter (<=1kb)	7	123124177	123193987	69811	1	233833	ENSMUST00000205514.1	0	ENSMUSG00000052707	Tnrc6a	trinucleotide repeat containing 6a
chr7	123130240	123130488	249	*	Intron (ENSMUST00000211170.1/233833, intron 2 of 2)	7	123031374	123169678	138305	1	233833	ENSMUST00000211170.1	98866	ENSMUSG00000052707	Tnrc6a	trinucleotide repeat containing 6a
chr7	123142378	123142699	322	*	Intron (ENSMUST00000211170.1/233833, intron 2 of 2)	7	123031374	123169678	138305	1	233833	ENSMUST00000211170.1	111004	ENSMUSG00000052707	Tnrc6a	trinucleotide repeat containing 6a
chr7	123148895	123149173	279	*	Intron (ENSMUST00000211170.1/233833, intron 2 of 2)	7	123031374	123169678	138305	1	233833	ENSMUST00000211170.1	117521	ENSMUSG00000052707	Tnrc6a	trinucleotide repeat containing 6a
chr7	123157260	123157529	270	*	Intron (ENSMUST00000211170.1/233833, intron 2 of 2)	7	123031374	123169678	138305	1	233833	ENSMUST00000211170.1	125886	ENSMUSG00000052707	Tnrc6a	trinucleotide repeat containing 6a
chr7	123170291	123170548	258	*	3' UTR	7	123124177	123193987	69811	1	233833	ENSMUST00000205514.1	46114	ENSMUSG00000052707	Tnrc6a	trinucleotide repeat containing 6a
chr7	123170561	123170841	281	*	Promoter (<=1kb)	7	123170631	123193978	23348	1	233833	ENSMUST00000205760.1	0	ENSMUSG00000052707	Tnrc6a	trinucleotide repeat containing 6a
chr7	123175901	123176187	287	*	Intron (ENSMUST00000205514.1/233833, intron 3 of 3)	7	123124177	123193987	69811	1	233833	ENSMUST00000205514.1	51724	ENSMUSG00000052707	Tnrc6a	trinucleotide repeat containing 6a
chr7	123203695	123203991	297	*	Distal Intergenic	7	123214780	123265680	50901	1	233836	ENSMUST00000131933.7	-10789	ENSMUSG00000030769	Slc5a11	solute carrier family 5 (sodium/glucose cotransporter), member 11
chr7	123207522	123207786	265	*	Distal Intergenic	7	123214780	123265680	50901	1	233836	ENSMUST00000131933.7	-6994	ENSMUSG00000030769	Slc5a11	solute carrier family 5 (sodium/glucose cotransporter), member 11
chr7	123235546	123235751	206	*	Promoter (<=1kb)	7	123235620	123273203	37584	1	233836	ENSMUST00000167299.8	0	ENSMUSG00000030769	Slc5a11	solute carrier family 5 (sodium/glucose cotransporter), member 11
chr7	123240127	123240395	269	*	Promoter (<=1kb)	7	123240323	123250095	9773	1	233836	ENSMUST00000131209.1	0	ENSMUSG00000030769	Slc5a11	solute carrier family 5 (sodium/glucose cotransporter), member 11
chr7	123276666	123276894	229	*	Downstream (2-3kb)	7	123265189	123267801	2613	1	233836	ENSMUST00000206180.1	11477	ENSMUSG00000030769	Slc5a11	solute carrier family 5 (sodium/glucose cotransporter), member 11
chr7	123293107	123293325	219	*	Intron (ENSMUST00000207010.1/70497, intron 16 of 19)	7	123279218	123369851	90634	2	70497	ENSMUST00000207010.1	76526	ENSMUSG00000030766	Arhgap17	Rho GTPase activating protein 17
chr7	123293948	123294276	329	*	Intron (ENSMUST00000207010.1/70497, intron 16 of 19)	7	123279218	123369851	90634	2	70497	ENSMUST00000207010.1	75575	ENSMUSG00000030766	Arhgap17	Rho GTPase activating protein 17
chr7	123311398	123311927	530	*	Intron (ENSMUST00000207010.1/70497, intron 9 of 19)	7	123279218	123369851	90634	2	70497	ENSMUST00000207010.1	57924	ENSMUSG00000030766	Arhgap17	Rho GTPase activating protein 17
chr7	123311931	123312175	245	*	Intron (ENSMUST00000207010.1/70497, intron 9 of 19)	7	123279218	123369851	90634	2	70497	ENSMUST00000207010.1	57676	ENSMUSG00000030766	Arhgap17	Rho GTPase activating protein 17
chr7	123322436	123322743	308	*	Intron (ENSMUST00000207010.1/70497, intron 4 of 19)	7	123279218	123369851	90634	2	70497	ENSMUST00000207010.1	47108	ENSMUSG00000030766	Arhgap17	Rho GTPase activating protein 17
chr7	123326934	123327314	381	*	3' UTR	7	123279218	123369851	90634	2	70497	ENSMUST00000207010.1	42537	ENSMUSG00000030766	Arhgap17	Rho GTPase activating protein 17
chr7	123342653	123342871	219	*	Intron (ENSMUST00000207010.1/70497, intron 1 of 19)	7	123279218	123369851	90634	2	70497	ENSMUST00000207010.1	26980	ENSMUSG00000030766	Arhgap17	Rho GTPase activating protein 17
chr7	123344460	123344782	323	*	Intron (ENSMUST00000207010.1/70497, intron 1 of 19)	7	123279218	123369851	90634	2	70497	ENSMUST00000207010.1	25069	ENSMUSG00000030766	Arhgap17	Rho GTPase activating protein 17
chr7	123346909	123347187	279	*	Intron (ENSMUST00000207010.1/70497, intron 1 of 19)	7	123279218	123369851	90634	2	70497	ENSMUST00000207010.1	22664	ENSMUSG00000030766	Arhgap17	Rho GTPase activating protein 17
chr7	123352261	123352494	234	*	Intron (ENSMUST00000207010.1/70497, intron 1 of 19)	7	123279218	123369851	90634	2	70497	ENSMUST00000207010.1	17357	ENSMUSG00000030766	Arhgap17	Rho GTPase activating protein 17
chr7	123354428	123354727	300	*	Intron (ENSMUST00000207010.1/70497, intron 1 of 19)	7	123279218	123369851	90634	2	70497	ENSMUST00000207010.1	15124	ENSMUSG00000030766	Arhgap17	Rho GTPase activating protein 17
chr7	123355763	123356050	288	*	Intron (ENSMUST00000207010.1/70497, intron 1 of 19)	7	123279218	123369851	90634	2	70497	ENSMUST00000207010.1	13801	ENSMUSG00000030766	Arhgap17	Rho GTPase activating protein 17
chr7	123356163	123356439	277	*	Intron (ENSMUST00000207010.1/70497, intron 1 of 19)	7	123279218	123369851	90634	2	70497	ENSMUST00000207010.1	13412	ENSMUSG00000030766	Arhgap17	Rho GTPase activating protein 17
chr7	123359180	123359392	213	*	Intron (ENSMUST00000207010.1/70497, intron 1 of 19)	7	123279218	123369851	90634	2	70497	ENSMUST00000207010.1	10459	ENSMUSG00000030766	Arhgap17	Rho GTPase activating protein 17
chr7	123361593	123361849	257	*	Intron (ENSMUST00000207010.1/70497, intron 1 of 19)	7	123279218	123369851	90634	2	70497	ENSMUST00000207010.1	8002	ENSMUSG00000030766	Arhgap17	Rho GTPase activating protein 17
chr7	123363088	123363386	299	*	Intron (ENSMUST00000207010.1/70497, intron 1 of 19)	7	123279218	123369851	90634	2	70497	ENSMUST00000207010.1	6465	ENSMUSG00000030766	Arhgap17	Rho GTPase activating protein 17
chr7	123365393	123365684	292	*	Intron (ENSMUST00000207010.1/70497, intron 1 of 19)	7	123279218	123369851	90634	2	70497	ENSMUST00000207010.1	4167	ENSMUSG00000030766	Arhgap17	Rho GTPase activating protein 17
chr7	123366332	123366605	274	*	Intron (ENSMUST00000207010.1/70497, intron 1 of 19)	7	123279218	123369851	90634	2	70497	ENSMUST00000207010.1	3246	ENSMUSG00000030766	Arhgap17	Rho GTPase activating protein 17
chr7	123368258	123368484	227	*	Promoter (1-2kb)	7	123279218	123369851	90634	2	70497	ENSMUST00000207010.1	1367	ENSMUSG00000030766	Arhgap17	Rho GTPase activating protein 17
chr7	123368636	123369006	371	*	Promoter (<=1kb)	7	123279218	123369851	90634	2	70497	ENSMUST00000207010.1	845	ENSMUSG00000030766	Arhgap17	Rho GTPase activating protein 17
chr7	123369305	123369706	402	*	Promoter (<=1kb)	7	123279218	123369851	90634	2	70497	ENSMUST00000207010.1	145	ENSMUSG00000030766	Arhgap17	Rho GTPase activating protein 17
chr7	123369851	123370340	490	*	Promoter (<=1kb)	7	123279218	123369851	90634	2	70497	ENSMUST00000207010.1	0	ENSMUSG00000030766	Arhgap17	Rho GTPase activating protein 17
chr7	123371047	123371948	902	*	Promoter (1-2kb)	7	123369784	123401477	31694	1	30949	ENSMUST00000206721.1	1263	ENSMUSG00000030763	Lcmt1	leucine carboxyl methyltransferase 1
chr7	123377792	123378092	301	*	Promoter (<=1kb)	7	123377982	123430358	52377	1	30949	ENSMUST00000033025.6	0	ENSMUSG00000030763	Lcmt1	leucine carboxyl methyltransferase 1
chr7	123389740	123389949	210	*	Intron (ENSMUST00000206721.1/30949, intron 1 of 2)	7	123369784	123401477	31694	1	30949	ENSMUST00000206721.1	19956	ENSMUSG00000030763	Lcmt1	leucine carboxyl methyltransferase 1
chr7	123394034	123394356	323	*	Intron (ENSMUST00000206721.1/30949, intron 1 of 2)	7	123369784	123401477	31694	1	30949	ENSMUST00000206721.1	24250	ENSMUSG00000030763	Lcmt1	leucine carboxyl methyltransferase 1
chr7	123397454	123397719	266	*	Intron (ENSMUST00000206721.1/30949, intron 1 of 2)	7	123369784	123401477	31694	1	30949	ENSMUST00000206721.1	27670	ENSMUSG00000030763	Lcmt1	leucine carboxyl methyltransferase 1
chr7	123398992	123399198	207	*	Intron (ENSMUST00000206721.1/30949, intron 1 of 2)	7	123369784	123401477	31694	1	30949	ENSMUST00000206721.1	29208	ENSMUSG00000030763	Lcmt1	leucine carboxyl methyltransferase 1
chr7	123405649	123405919	271	*	Intron (ENSMUST00000033025.6/30949, intron 5 of 10)	7	123377982	123430358	52377	1	30949	ENSMUST00000033025.6	27667	ENSMUSG00000030763	Lcmt1	leucine carboxyl methyltransferase 1
chr7	123407088	123407332	245	*	Intron (ENSMUST00000033025.6/30949, intron 5 of 10)	7	123377982	123430358	52377	1	30949	ENSMUST00000033025.6	29106	ENSMUSG00000030763	Lcmt1	leucine carboxyl methyltransferase 1
chr7	123410552	123410823	272	*	Exon (ENSMUST00000033025.6/30949, exon 6 of 11)	7	123377982	123430358	52377	1	30949	ENSMUST00000033025.6	32570	ENSMUSG00000030763	Lcmt1	leucine carboxyl methyltransferase 1
chr7	123411128	123411410	283	*	Intron (ENSMUST00000033025.6/30949, intron 6 of 10)	7	123377982	123430358	52377	1	30949	ENSMUST00000033025.6	33146	ENSMUSG00000030763	Lcmt1	leucine carboxyl methyltransferase 1
chr7	123429890	123430158	269	*	3' UTR	7	123377982	123430358	52377	1	30949	ENSMUST00000033025.6	51908	ENSMUSG00000030763	Lcmt1	leucine carboxyl methyltransferase 1
chr7	123431305	123431565	261	*	Distal Intergenic	7	123427860	123430348	2489	1	30949	ENSMUST00000206727.1	3445	ENSMUSG00000030763	Lcmt1	leucine carboxyl methyltransferase 1
chr7	123455137	123455344	208	*	Distal Intergenic	7	123462291	123468004	5714	1	11833	ENSMUST00000033023.9	-6947	ENSMUSG00000030762	Aqp8	aquaporin 8
chr7	123459808	123460075	268	*	Promoter (2-3kb)	7	123462291	123468004	5714	1	11833	ENSMUST00000033023.9	-2216	ENSMUSG00000030762	Aqp8	aquaporin 8
chr7	123465697	123465983	287	*	Intron (ENSMUST00000033023.9/11833, intron 4 of 5)	7	123462291	123468004	5714	1	11833	ENSMUST00000033023.9	3406	ENSMUSG00000030762	Aqp8	aquaporin 8
chr7	124915639	124915894	256	*	Distal Intergenic	7	124625670	124708935	83266	2	73076	ENSMUST00000130240.1	-206704	ENSMUSG00000086254	3100003L05Rik	RIKEN cDNA 3100003L05 gene
chr7	124918624	124918841	218	*	Distal Intergenic	7	124625670	124708935	83266	2	73076	ENSMUST00000130240.1	-209689	ENSMUSG00000086254	3100003L05Rik	RIKEN cDNA 3100003L05 gene
chr7	125139288	125139529	242	*	Distal Intergenic	7	125284025	125338272	54248	2	71208	ENSMUST00000205794.1	198743	ENSMUSG00000045928	4933440M02Rik	RIKEN cDNA 4933440M02 gene
chr7	125393688	125393960	273	*	Distal Intergenic	7	125369012	125371007	1996	1	75861	ENSMUST00000206013.1	24676	ENSMUSG00000090457	4930571K23Rik	RIKEN cDNA 4930571K23 gene
chr7	125420266	125420555	290	*	Distal Intergenic	7	125444676	125462269	17594	1	77035	ENSMUST00000033010.8	-24121	ENSMUSG00000030752	Kdm8	lysine (K)-specific demethylase 8
chr7	125444472	125444754	283	*	Promoter (<=1kb)	7	125444676	125462269	17594	1	77035	ENSMUST00000033010.8	0	ENSMUSG00000030752	Kdm8	lysine (K)-specific demethylase 8
chr7	125444791	125445137	347	*	Promoter (<=1kb)	7	125444676	125462269	17594	1	77035	ENSMUST00000033010.8	115	ENSMUSG00000030752	Kdm8	lysine (K)-specific demethylase 8
chr7	125469998	125470234	237	*	Intron (ENSMUST00000033006.13/67711, intron 5 of 7)	7	125467640	125491596	23957	2	67711	ENSMUST00000033006.13	21362	ENSMUSG00000030750	Nsmce1	NSE1 homolog, SMC5-SMC6 complex component
chr7	125471952	125472233	282	*	Exon (ENSMUST00000033006.13/67711, exon 3 of 8)	7	125467640	125491596	23957	2	67711	ENSMUST00000033006.13	19363	ENSMUSG00000030750	Nsmce1	NSE1 homolog, SMC5-SMC6 complex component
chr7	125472240	125472756	517	*	Intron (ENSMUST00000033006.13/67711, intron 2 of 7)	7	125467640	125491596	23957	2	67711	ENSMUST00000033006.13	18840	ENSMUSG00000030750	Nsmce1	NSE1 homolog, SMC5-SMC6 complex component
chr7	125478685	125478886	202	*	Intron (ENSMUST00000033006.13/67711, intron 2 of 7)	7	125467640	125491596	23957	2	67711	ENSMUST00000033006.13	12710	ENSMUSG00000030750	Nsmce1	NSE1 homolog, SMC5-SMC6 complex component
chr7	125482848	125483082	235	*	Intron (ENSMUST00000033006.13/67711, intron 2 of 7)	7	125467640	125491596	23957	2	67711	ENSMUST00000033006.13	8514	ENSMUSG00000030750	Nsmce1	NSE1 homolog, SMC5-SMC6 complex component
chr7	125491326	125491655	330	*	Promoter (<=1kb)	7	125467640	125491596	23957	2	67711	ENSMUST00000033006.13	0	ENSMUSG00000030750	Nsmce1	NSE1 homolog, SMC5-SMC6 complex component
chr7	125495896	125496129	234	*	Distal Intergenic	7	125467640	125491596	23957	2	67711	ENSMUST00000033006.13	-4300	ENSMUSG00000030750	Nsmce1	NSE1 homolog, SMC5-SMC6 complex component
chr7	125498788	125499039	252	*	Distal Intergenic	7	125467640	125491596	23957	2	67711	ENSMUST00000033006.13	-7192	ENSMUSG00000030750	Nsmce1	NSE1 homolog, SMC5-SMC6 complex component
chr7	125503451	125503739	289	*	Distal Intergenic	7	125467640	125491596	23957	2	67711	ENSMUST00000033006.13	-11855	ENSMUSG00000030750	Nsmce1	NSE1 homolog, SMC5-SMC6 complex component
chr7	125539348	125539651	304	*	Distal Intergenic	7	125552120	125579474	27355	1	16190	ENSMUST00000033004.7	-12469	ENSMUSG00000030748	Il4ra	interleukin 4 receptor, alpha
chr7	125540890	125541131	242	*	Distal Intergenic	7	125552120	125579474	27355	1	16190	ENSMUST00000033004.7	-10989	ENSMUSG00000030748	Il4ra	interleukin 4 receptor, alpha
chr7	125541932	125542143	212	*	Distal Intergenic	7	125552120	125579474	27355	1	16190	ENSMUST00000033004.7	-9977	ENSMUSG00000030748	Il4ra	interleukin 4 receptor, alpha
chr7	125543548	125543804	257	*	Distal Intergenic	7	125552120	125579474	27355	1	16190	ENSMUST00000033004.7	-8316	ENSMUSG00000030748	Il4ra	interleukin 4 receptor, alpha
chr7	125546474	125546720	247	*	Distal Intergenic	7	125552120	125579474	27355	1	16190	ENSMUST00000033004.7	-5400	ENSMUSG00000030748	Il4ra	interleukin 4 receptor, alpha
chr7	125551133	125551374	242	*	Promoter (<=1kb)	7	125552120	125579474	27355	1	16190	ENSMUST00000033004.7	-746	ENSMUSG00000030748	Il4ra	interleukin 4 receptor, alpha
chr7	125551664	125551943	280	*	Promoter (<=1kb)	7	125552120	125579474	27355	1	16190	ENSMUST00000033004.7	-177	ENSMUSG00000030748	Il4ra	interleukin 4 receptor, alpha
chr7	125552019	125552337	319	*	Promoter (<=1kb)	7	125552120	125579474	27355	1	16190	ENSMUST00000033004.7	0	ENSMUSG00000030748	Il4ra	interleukin 4 receptor, alpha
chr7	125552934	125553168	235	*	Promoter (<=1kb)	7	125552120	125579474	27355	1	16190	ENSMUST00000033004.7	814	ENSMUSG00000030748	Il4ra	interleukin 4 receptor, alpha
chr7	125553268	125553472	205	*	Promoter (1-2kb)	7	125552120	125579474	27355	1	16190	ENSMUST00000033004.7	1148	ENSMUSG00000030748	Il4ra	interleukin 4 receptor, alpha
chr7	125554472	125554741	270	*	Promoter (2-3kb)	7	125552120	125579474	27355	1	16190	ENSMUST00000033004.7	2352	ENSMUSG00000030748	Il4ra	interleukin 4 receptor, alpha
chr7	125555409	125555877	469	*	Intron (ENSMUST00000033004.7/16190, intron 1 of 10)	7	125552120	125579474	27355	1	16190	ENSMUST00000033004.7	3289	ENSMUSG00000030748	Il4ra	interleukin 4 receptor, alpha
chr7	125560562	125560767	206	*	Intron (ENSMUST00000033004.7/16190, intron 1 of 10)	7	125552120	125579474	27355	1	16190	ENSMUST00000033004.7	8442	ENSMUSG00000030748	Il4ra	interleukin 4 receptor, alpha
chr7	125561344	125561628	285	*	Intron (ENSMUST00000033004.7/16190, intron 1 of 10)	7	125552120	125579474	27355	1	16190	ENSMUST00000033004.7	9224	ENSMUSG00000030748	Il4ra	interleukin 4 receptor, alpha
chr7	125565600	125565881	282	*	5' UTR	7	125552120	125579474	27355	1	16190	ENSMUST00000033004.7	13480	ENSMUSG00000030748	Il4ra	interleukin 4 receptor, alpha
chr7	125573980	125574220	241	*	Intron (ENSMUST00000033004.7/16190, intron 8 of 10)	7	125552120	125579474	27355	1	16190	ENSMUST00000033004.7	21860	ENSMUSG00000030748	Il4ra	interleukin 4 receptor, alpha
chr7	125577769	125577990	222	*	3' UTR	7	125552120	125579474	27355	1	16190	ENSMUST00000033004.7	25649	ENSMUSG00000030748	Il4ra	interleukin 4 receptor, alpha
chr7	125578014	125578280	267	*	3' UTR	7	125552120	125579474	27355	1	16190	ENSMUST00000033004.7	25894	ENSMUSG00000030748	Il4ra	interleukin 4 receptor, alpha
chr7	125578301	125579032	732	*	3' UTR	7	125552120	125579474	27355	1	16190	ENSMUST00000033004.7	26181	ENSMUSG00000030748	Il4ra	interleukin 4 receptor, alpha
chr7	125579121	125579337	217	*	3' UTR	7	125552120	125579474	27355	1	16190	ENSMUST00000033004.7	27001	ENSMUSG00000030748	Il4ra	interleukin 4 receptor, alpha
chr7	125579526	125580339	814	*	Distal Intergenic	7	125603429	125631506	28078	1	60504	ENSMUST00000206234.1	-23090	ENSMUSG00000030745	Il21r	interleukin 21 receptor
chr7	125580684	125580887	204	*	Distal Intergenic	7	125603429	125631506	28078	1	60504	ENSMUST00000206234.1	-22542	ENSMUSG00000030745	Il21r	interleukin 21 receptor
chr7	125581064	125581682	619	*	Distal Intergenic	7	125603429	125631506	28078	1	60504	ENSMUST00000206234.1	-21747	ENSMUSG00000030745	Il21r	interleukin 21 receptor
chr7	125581979	125582192	214	*	Distal Intergenic	7	125603429	125631506	28078	1	60504	ENSMUST00000206234.1	-21237	ENSMUSG00000030745	Il21r	interleukin 21 receptor
chr7	125582720	125582967	248	*	Distal Intergenic	7	125603429	125631506	28078	1	60504	ENSMUST00000206234.1	-20462	ENSMUSG00000030745	Il21r	interleukin 21 receptor
chr7	125583395	125583596	202	*	Distal Intergenic	7	125603429	125631506	28078	1	60504	ENSMUST00000206234.1	-19833	ENSMUSG00000030745	Il21r	interleukin 21 receptor
chr7	125588759	125589088	330	*	Distal Intergenic	7	125603429	125631506	28078	1	60504	ENSMUST00000206234.1	-14341	ENSMUSG00000030745	Il21r	interleukin 21 receptor
chr7	125593887	125594186	300	*	Distal Intergenic	7	125603429	125631506	28078	1	60504	ENSMUST00000206234.1	-9243	ENSMUSG00000030745	Il21r	interleukin 21 receptor
chr7	125596421	125596704	284	*	Distal Intergenic	7	125603429	125631506	28078	1	60504	ENSMUST00000206234.1	-6725	ENSMUSG00000030745	Il21r	interleukin 21 receptor
chr7	125597143	125597384	242	*	Distal Intergenic	7	125603429	125631506	28078	1	60504	ENSMUST00000206234.1	-6045	ENSMUSG00000030745	Il21r	interleukin 21 receptor
chr7	125599518	125599817	300	*	Distal Intergenic	7	125603429	125631506	28078	1	60504	ENSMUST00000206234.1	-3612	ENSMUSG00000030745	Il21r	interleukin 21 receptor
chr7	125600640	125600887	248	*	Promoter (2-3kb)	7	125603429	125631506	28078	1	60504	ENSMUST00000206234.1	-2542	ENSMUSG00000030745	Il21r	interleukin 21 receptor
chr7	125601837	125602093	257	*	Promoter (1-2kb)	7	125603429	125631506	28078	1	60504	ENSMUST00000206234.1	-1336	ENSMUSG00000030745	Il21r	interleukin 21 receptor
chr7	125603363	125603684	322	*	Promoter (<=1kb)	7	125603429	125631506	28078	1	60504	ENSMUST00000206234.1	0	ENSMUSG00000030745	Il21r	interleukin 21 receptor
chr7	125607884	125608131	248	*	Intron (ENSMUST00000206234.1/60504, intron 1 of 5)	7	125603429	125631506	28078	1	60504	ENSMUST00000206234.1	4455	ENSMUSG00000030745	Il21r	interleukin 21 receptor
chr7	125613608	125613933	326	*	Intron (ENSMUST00000206234.1/60504, intron 1 of 5)	7	125603429	125631506	28078	1	60504	ENSMUST00000206234.1	10179	ENSMUSG00000030745	Il21r	interleukin 21 receptor
chr7	125618044	125618368	325	*	Intron (ENSMUST00000206234.1/60504, intron 1 of 5)	7	125603429	125631506	28078	1	60504	ENSMUST00000206234.1	14615	ENSMUSG00000030745	Il21r	interleukin 21 receptor
chr7	125623260	125623686	427	*	Intron (ENSMUST00000206234.1/60504, intron 2 of 5)	7	125603429	125631506	28078	1	60504	ENSMUST00000206234.1	19831	ENSMUSG00000030745	Il21r	interleukin 21 receptor
chr7	125630395	125630667	273	*	Intron (ENSMUST00000206234.1/60504, intron 5 of 5)	7	125603429	125631506	28078	1	60504	ENSMUST00000206234.1	26966	ENSMUSG00000030745	Il21r	interleukin 21 receptor
chr7	125636896	125637116	221	*	Distal Intergenic	7	125644183	125649977	5795	2	233863	ENSMUST00000206042.1	12861	ENSMUSG00000032777	Gtf3c1	general transcription factor III C 1
chr7	125638744	125638954	211	*	Downstream (1-2kb)	7	125644183	125649977	5795	2	233863	ENSMUST00000206042.1	11023	ENSMUSG00000032777	Gtf3c1	general transcription factor III C 1
chr7	125638980	125639185	206	*	Downstream (1-2kb)	7	125644183	125649977	5795	2	233863	ENSMUST00000206042.1	10792	ENSMUSG00000032777	Gtf3c1	general transcription factor III C 1
chr7	125674998	125675207	210	*	Intron (ENSMUST00000205659.1/233863, intron 10 of 35)	7	125640954	125707677	66724	2	233863	ENSMUST00000205659.1	32470	ENSMUSG00000032777	Gtf3c1	general transcription factor III C 1
chr7	125707193	125707443	251	*	Promoter (<=1kb)	7	125640954	125707677	66724	2	233863	ENSMUST00000205659.1	234	ENSMUSG00000032777	Gtf3c1	general transcription factor III C 1
chr7	125707669	125708003	335	*	Promoter (<=1kb)	7	125640954	125707677	66724	2	233863	ENSMUST00000205659.1	0	ENSMUSG00000032777	Gtf3c1	general transcription factor III C 1
chr7	125714832	125715110	279	*	Exon (ENSMUST00000205723.1/ENSMUST00000205723.1, exon 1 of 1)	7	125707888	125874548	166661	1	233865	ENSMUST00000124223.7	6944	ENSMUSG00000032743	D430042O09Rik	RIKEN cDNA D430042O09 gene
chr7	125723703	125723906	204	*	Intron (ENSMUST00000124223.7/233865, intron 1 of 26)	7	125707888	125874548	166661	1	233865	ENSMUST00000124223.7	15815	ENSMUSG00000032743	D430042O09Rik	RIKEN cDNA D430042O09 gene
chr7	125762315	125762621	307	*	Intron (ENSMUST00000124223.7/233865, intron 4 of 26)	7	125707888	125874548	166661	1	233865	ENSMUST00000124223.7	54427	ENSMUSG00000032743	D430042O09Rik	RIKEN cDNA D430042O09 gene
chr7	125767615	125767960	346	*	Intron (ENSMUST00000124223.7/233865, intron 4 of 26)	7	125707888	125874548	166661	1	233865	ENSMUST00000124223.7	59727	ENSMUSG00000032743	D430042O09Rik	RIKEN cDNA D430042O09 gene
chr7	125775256	125775538	283	*	Intron (ENSMUST00000124223.7/233865, intron 5 of 26)	7	125707888	125874548	166661	1	233865	ENSMUST00000124223.7	67368	ENSMUSG00000032743	D430042O09Rik	RIKEN cDNA D430042O09 gene
chr7	125836793	125837024	232	*	Intron (ENSMUST00000124223.7/233865, intron 13 of 26)	7	125707888	125874548	166661	1	233865	ENSMUST00000124223.7	128905	ENSMUSG00000032743	D430042O09Rik	RIKEN cDNA D430042O09 gene
chr7	125854929	125855166	238	*	Intron (ENSMUST00000124223.7/233865, intron 17 of 26)	7	125707888	125874548	166661	1	233865	ENSMUST00000124223.7	147041	ENSMUSG00000032743	D430042O09Rik	RIKEN cDNA D430042O09 gene
chr7	125876562	125876817	256	*	Downstream (1-2kb)	7	125865271	125867975	2705	1	233865	ENSMUST00000155059.2	11291	ENSMUSG00000032743	D430042O09Rik	RIKEN cDNA D430042O09 gene
chr7	125878034	125878359	326	*	Downstream (<1kb)	7	125865271	125867975	2705	1	233865	ENSMUST00000155059.2	12763	ENSMUSG00000032743	D430042O09Rik	RIKEN cDNA D430042O09 gene
chr7	125899097	125899352	256	*	Intron (ENSMUST00000073935.6/269994, intron 5 of 6)	7	125878420	126082411	203992	2	269994	ENSMUST00000073935.6	183059	ENSMUSG00000046182	Gsg1l	GSG1-like
chr7	126075258	126075461	204	*	Intron (ENSMUST00000073935.6/269994, intron 1 of 6)	7	125878420	126082411	203992	2	269994	ENSMUST00000073935.6	6950	ENSMUSG00000046182	Gsg1l	GSG1-like
chr7	126083724	126083936	213	*	Promoter (1-2kb)	7	125878420	126082411	203992	2	269994	ENSMUST00000073935.6	-1313	ENSMUSG00000046182	Gsg1l	GSG1-like
chr7	126086263	126086555	293	*	Distal Intergenic	7	125878420	126082411	203992	2	269994	ENSMUST00000073935.6	-3852	ENSMUSG00000046182	Gsg1l	GSG1-like
chr7	126092892	126093140	249	*	Distal Intergenic	7	125878420	126082411	203992	2	269994	ENSMUST00000073935.6	-10481	ENSMUSG00000046182	Gsg1l	GSG1-like
chr7	126096613	126096871	259	*	Distal Intergenic	7	126101721	126104808	3088	2	74204	ENSMUST00000166719.7	7937	ENSMUSG00000000131	Xpo6	exportin 6
chr7	126097539	126097856	318	*	Distal Intergenic	7	126101721	126104808	3088	2	74204	ENSMUST00000166719.7	6952	ENSMUSG00000000131	Xpo6	exportin 6
chr7	126098916	126099171	256	*	Downstream (2-3kb)	7	126101721	126104808	3088	2	74204	ENSMUST00000166719.7	5637	ENSMUSG00000000131	Xpo6	exportin 6
chr7	126099219	126099454	236	*	Downstream (2-3kb)	7	126101721	126104808	3088	2	74204	ENSMUST00000166719.7	5354	ENSMUSG00000000131	Xpo6	exportin 6
chr7	126116982	126117202	221	*	Intron (ENSMUST00000168189.7/74204, intron 14 of 23)	7	126101715	126200501	98787	2	74204	ENSMUST00000168189.7	83299	ENSMUSG00000000131	Xpo6	exportin 6
chr7	126117804	126118032	229	*	Intron (ENSMUST00000168189.7/74204, intron 14 of 23)	7	126101715	126200501	98787	2	74204	ENSMUST00000168189.7	82469	ENSMUSG00000000131	Xpo6	exportin 6
chr7	126134815	126135309	495	*	Intron (ENSMUST00000168189.7/74204, intron 9 of 23)	7	126101715	126200501	98787	2	74204	ENSMUST00000168189.7	65192	ENSMUSG00000000131	Xpo6	exportin 6
chr7	126135466	126135730	265	*	Intron (ENSMUST00000168189.7/74204, intron 9 of 23)	7	126101715	126200501	98787	2	74204	ENSMUST00000168189.7	64771	ENSMUSG00000000131	Xpo6	exportin 6
chr7	126143551	126143858	308	*	Intron (ENSMUST00000168189.7/74204, intron 8 of 23)	7	126101715	126200501	98787	2	74204	ENSMUST00000168189.7	56643	ENSMUSG00000000131	Xpo6	exportin 6
chr7	126144398	126144698	301	*	Intron (ENSMUST00000168189.7/74204, intron 8 of 23)	7	126101715	126200501	98787	2	74204	ENSMUST00000168189.7	55803	ENSMUSG00000000131	Xpo6	exportin 6
chr7	126147194	126147533	340	*	Intron (ENSMUST00000168189.7/74204, intron 8 of 23)	7	126101715	126200501	98787	2	74204	ENSMUST00000168189.7	52968	ENSMUSG00000000131	Xpo6	exportin 6
chr7	126174897	126175166	270	*	Intron (ENSMUST00000168189.7/74204, intron 1 of 23)	7	126101715	126200501	98787	2	74204	ENSMUST00000168189.7	25335	ENSMUSG00000000131	Xpo6	exportin 6
chr7	126181070	126181274	205	*	Exon (ENSMUST00000206784.1/ENSMUST00000206784.1, exon 1 of 1)	7	126101715	126200501	98787	2	74204	ENSMUST00000168189.7	19227	ENSMUSG00000000131	Xpo6	exportin 6
chr7	126185749	126186062	314	*	Exon (ENSMUST00000206784.1/ENSMUST00000206784.1, exon 1 of 1)	7	126101715	126200501	98787	2	74204	ENSMUST00000168189.7	14439	ENSMUSG00000000131	Xpo6	exportin 6
chr7	126190558	126190761	204	*	Intron (ENSMUST00000168189.7/74204, intron 1 of 23)	7	126101715	126200501	98787	2	74204	ENSMUST00000168189.7	9740	ENSMUSG00000000131	Xpo6	exportin 6
chr7	126194257	126194511	255	*	Intron (ENSMUST00000168189.7/74204, intron 1 of 23)	7	126101715	126200501	98787	2	74204	ENSMUST00000168189.7	5990	ENSMUSG00000000131	Xpo6	exportin 6
chr7	126199715	126199920	206	*	Promoter (<=1kb)	7	126101715	126200501	98787	2	74204	ENSMUST00000168189.7	581	ENSMUSG00000000131	Xpo6	exportin 6
chr7	126200359	126200638	280	*	Promoter (<=1kb)	7	126101715	126200501	98787	2	74204	ENSMUST00000168189.7	0	ENSMUSG00000000131	Xpo6	exportin 6
chr7	126211002	126211248	247	*	Distal Intergenic	7	126101715	126200501	98787	2	74204	ENSMUST00000168189.7	-10501	ENSMUSG00000000131	Xpo6	exportin 6
chr7	126230405	126230674	270	*	Intron (ENSMUST00000206035.1/76728, intron 2 of 4)	7	126224247	126248238	23992	2	76728	ENSMUST00000206035.1	17564	ENSMUSG00000108676	1700123J17Rik	RIKEN cDNA 1700123J17 gene
chr7	126236142	126236465	324	*	Intron (ENSMUST00000206035.1/76728, intron 2 of 4)	7	126224247	126248238	23992	2	76728	ENSMUST00000206035.1	11773	ENSMUSG00000108676	1700123J17Rik	RIKEN cDNA 1700123J17 gene
chr7	126260881	126261088	208	*	Distal Intergenic	7	126272619	126295016	22398	1	104175	ENSMUST00000056028.10	-11531	ENSMUSG00000042978	Sbk1	SH3-binding kinase 1
chr7	126272252	126272636	385	*	Promoter (<=1kb)	7	126272619	126295016	22398	1	104175	ENSMUST00000056028.10	0	ENSMUSG00000042978	Sbk1	SH3-binding kinase 1
chr7	126284813	126285147	335	*	Intron (ENSMUST00000056028.10/104175, intron 1 of 3)	7	126272619	126295016	22398	1	104175	ENSMUST00000056028.10	12194	ENSMUSG00000042978	Sbk1	SH3-binding kinase 1
chr7	126285368	126285636	269	*	Intron (ENSMUST00000056028.10/104175, intron 1 of 3)	7	126272619	126295016	22398	1	104175	ENSMUST00000056028.10	12749	ENSMUSG00000042978	Sbk1	SH3-binding kinase 1
chr7	126287532	126287785	254	*	Intron (ENSMUST00000056028.10/104175, intron 1 of 3)	7	126272619	126295016	22398	1	104175	ENSMUST00000056028.10	14913	ENSMUSG00000042978	Sbk1	SH3-binding kinase 1
chr7	126287841	126288074	234	*	Intron (ENSMUST00000056028.10/104175, intron 1 of 3)	7	126272619	126295016	22398	1	104175	ENSMUST00000056028.10	15222	ENSMUSG00000042978	Sbk1	SH3-binding kinase 1
chr7	126323809	126324039	231	*	Distal Intergenic	7	126363904	126364886	983	2	16797	ENSMUST00000205426.1	40847	ENSMUSG00000030742	Lat	linker for activation of T cells
chr7	126377310	126377887	578	*	Promoter (<=1kb)	7	126370060	126377450	7391	2	73658	ENSMUST00000032994.14	0	ENSMUSG00000030741	Spns1	spinster homolog 1
chr7	126377928	126378145	218	*	Promoter (<=1kb)	7	126370060	126377450	7391	2	73658	ENSMUST00000032994.14	-478	ENSMUSG00000030741	Spns1	spinster homolog 1
chr7	126396653	126397110	458	*	Promoter (<=1kb)	7	126382854	126396737	13884	2	18020	ENSMUST00000075671.4	0	ENSMUSG00000030722	Nfatc2ip	nuclear factor of activated T cells, cytoplasmic, calcineurin dependent 2 interacting protein
chr7	126399631	126399851	221	*	Promoter (2-3kb)	7	126382854	126396737	13884	2	18020	ENSMUST00000075671.4	-2894	ENSMUSG00000030722	Nfatc2ip	nuclear factor of activated T cells, cytoplasmic, calcineurin dependent 2 interacting protein
chr7	126413987	126414204	218	*	Promoter (<=1kb)	7	126408450	126414868	6419	2	12478	ENSMUST00000205997.1	664	ENSMUSG00000030724	Cd19	CD19 antigen
chr7	126418414	126418809	396	*	Distal Intergenic	7	126408451	126414889	6439	2	12478	ENSMUST00000206325.1	-3525	ENSMUSG00000030724	Cd19	CD19 antigen
chr7	126421772	126422020	249	*	Distal Intergenic	7	126428759	126445901	17143	1	70314	ENSMUST00000151304.7	-6739	ENSMUSG00000030727	Rabep2	rabaptin, RAB GTPase binding effector protein 2
chr7	126428603	126429492	890	*	Promoter (<=1kb)	7	126428759	126445901	17143	1	70314	ENSMUST00000151304.7	0	ENSMUSG00000030727	Rabep2	rabaptin, RAB GTPase binding effector protein 2
chr7	126436905	126437119	215	*	Intron (ENSMUST00000151304.7/70314, intron 3 of 11)	7	126428759	126445901	17143	1	70314	ENSMUST00000151304.7	8146	ENSMUSG00000030727	Rabep2	rabaptin, RAB GTPase binding effector protein 2
chr7	126464174	126464427	254	*	Promoter (1-2kb)	7	126445858	126463108	17251	2	11937	ENSMUST00000032974.12	-1066	ENSMUSG00000030730	Atp2a1	ATPase, Ca++ transporting, cardiac muscle, fast twitch 1
chr7	126470148	126470443	296	*	Promoter (<=1kb)	7	126468899	126470194	1296	2	20399	ENSMUST00000206515.1	0	ENSMUSG00000030733	Sh2b1	SH2B adaptor protein 1
chr7	126472337	126472670	334	*	Promoter (2-3kb)	7	126466994	126475090	8097	2	20399	ENSMUST00000205440.1	2420	ENSMUSG00000030733	Sh2b1	SH2B adaptor protein 1
chr7	126474083	126474292	210	*	Promoter (<=1kb)	7	126466994	126475090	8097	2	20399	ENSMUST00000205440.1	798	ENSMUSG00000030733	Sh2b1	SH2B adaptor protein 1
chr7	126474978	126475266	289	*	Promoter (<=1kb)	7	126466994	126475090	8097	2	20399	ENSMUST00000205440.1	0	ENSMUSG00000030733	Sh2b1	SH2B adaptor protein 1
chr7	126475333	126475629	297	*	Promoter (<=1kb)	7	126472792	126475424	2633	2	20399	ENSMUST00000206643.1	0	ENSMUSG00000030733	Sh2b1	SH2B adaptor protein 1
chr7	126478380	126478769	390	*	Promoter (2-3kb)	7	126472792	126475424	2633	2	20399	ENSMUST00000206643.1	-2956	ENSMUSG00000030733	Sh2b1	SH2B adaptor protein 1
chr7	126482405	126482783	379	*	Distal Intergenic	7	126487361	126490727	3367	1	233870	ENSMUST00000098048.5	-4578	ENSMUSG00000073838	Tufm	Tu translation elongation factor, mitochondrial
chr7	126487105	126487441	337	*	Promoter (<=1kb)	7	126487361	126490727	3367	1	233870	ENSMUST00000098048.5	0	ENSMUSG00000073838	Tufm	Tu translation elongation factor, mitochondrial
chr7	126502006	126502266	261	*	Promoter (<=1kb)	7	126499150	126502100	2951	2	233871	ENSMUST00000179818.2	0	ENSMUSG00000032637	Atxn2l	ataxin 2-like
chr7	126502292	126502599	308	*	Promoter (<=1kb)	7	126491715	126502414	10700	2	233871	ENSMUST00000167759.7	0	ENSMUSG00000032637	Atxn2l	ataxin 2-like
chr7	126503303	126503782	480	*	Promoter (<=1kb)	7	126491708	126503437	11730	2	233871	ENSMUST00000040202.14	0	ENSMUSG00000032637	Atxn2l	ataxin 2-like
chr7	126545733	126545983	251	*	Downstream (<1kb)	7	126563004	126566204	3201	2	56347	ENSMUST00000205949.1	20221	ENSMUSG00000030738	Eif3c	eukaryotic translation initiation factor 3, subunit C
chr7	126565739	126566037	299	*	Promoter (<=1kb)	7	126546455	126566411	19957	2	56347	ENSMUST00000032992.6	374	ENSMUSG00000030738	Eif3c	eukaryotic translation initiation factor 3, subunit C
chr7	126566290	126566629	340	*	Promoter (<=1kb)	7	126546455	126566411	19957	2	56347	ENSMUST00000032992.6	0	ENSMUSG00000030738	Eif3c	eukaryotic translation initiation factor 3, subunit C
chr7	126574713	126574940	228	*	Intron (ENSMUST00000084589.10/12752, intron 16 of 17)	7	126571207	126585817	14611	2	12752	ENSMUST00000084589.10	10877	ENSMUSG00000030720	Cln3	ceroid lipofuscinosis, neuronal 3, juvenile (Batten, Spielmeyer-Vogt disease)
chr7	126583173	126583447	275	*	Promoter (<=1kb)	7	126571400	126583247	11848	2	12752	ENSMUST00000032962.10	0	ENSMUSG00000030720	Cln3	ceroid lipofuscinosis, neuronal 3, juvenile (Batten, Spielmeyer-Vogt disease)
chr7	126583505	126583706	202	*	Promoter (<=1kb)	7	126579409	126583523	4115	2	12752	ENSMUST00000125508.7	0	ENSMUSG00000030720	Cln3	ceroid lipofuscinosis, neuronal 3, juvenile (Batten, Spielmeyer-Vogt disease)
chr7	126584074	126584285	212	*	Promoter (<=1kb)	7	126571400	126584280	12881	2	12752	ENSMUST00000116269.8	0	ENSMUSG00000030720	Cln3	ceroid lipofuscinosis, neuronal 3, juvenile (Batten, Spielmeyer-Vogt disease)
chr7	126584503	126585032	530	*	Promoter (<=1kb)	7	126581661	126584578	2918	2	12752	ENSMUST00000150311.7	0	ENSMUSG00000030720	Cln3	ceroid lipofuscinosis, neuronal 3, juvenile (Batten, Spielmeyer-Vogt disease)
chr7	126585705	126585942	238	*	Promoter (<=1kb)	7	126571207	126585817	14611	2	12752	ENSMUST00000084589.10	0	ENSMUSG00000030720	Cln3	ceroid lipofuscinosis, neuronal 3, juvenile (Batten, Spielmeyer-Vogt disease)
chr7	126591375	126591602	228	*	Intron (ENSMUST00000058429.5/246779, intron 3 of 4)	7	126589010	126594941	5932	2	246779	ENSMUST00000058429.5	3339	ENSMUSG00000044701	Il27	interleukin 27
chr7	126593823	126594034	212	*	Promoter (<=1kb)	7	126589010	126594941	5932	2	246779	ENSMUST00000058429.5	907	ENSMUSG00000044701	Il27	interleukin 27
chr7	126594956	126595222	267	*	Promoter (<=1kb)	7	126589010	126594941	5932	2	246779	ENSMUST00000058429.5	-15	ENSMUSG00000044701	Il27	interleukin 27
chr7	126595266	126595501	236	*	Promoter (<=1kb)	7	126589010	126594941	5932	2	246779	ENSMUST00000058429.5	-325	ENSMUSG00000044701	Il27	interleukin 27
chr7	126595942	126596275	334	*	Promoter (1-2kb)	7	126589010	126594941	5932	2	246779	ENSMUST00000058429.5	-1001	ENSMUSG00000044701	Il27	interleukin 27
chr7	126596533	126596815	283	*	Promoter (1-2kb)	7	126589010	126594941	5932	2	246779	ENSMUST00000058429.5	-1592	ENSMUSG00000044701	Il27	interleukin 27
chr7	126598982	126599308	327	*	Distal Intergenic	7	126589010	126594941	5932	2	246779	ENSMUST00000058429.5	-4041	ENSMUSG00000044701	Il27	interleukin 27
chr7	126599476	126599711	236	*	Distal Intergenic	7	126589010	126594941	5932	2	246779	ENSMUST00000058429.5	-4535	ENSMUSG00000044701	Il27	interleukin 27
chr7	126602667	126603078	412	*	Distal Intergenic	7	126589010	126594941	5932	2	246779	ENSMUST00000058429.5	-7726	ENSMUSG00000044701	Il27	interleukin 27
chr7	126603667	126604025	359	*	Distal Intergenic	7	126589010	126594941	5932	2	246779	ENSMUST00000058429.5	-8726	ENSMUSG00000044701	Il27	interleukin 27
chr7	126606743	126607034	292	*	Distal Intergenic	7	126589010	126594941	5932	2	246779	ENSMUST00000058429.5	-11802	ENSMUSG00000044701	Il27	interleukin 27
chr7	126607125	126607353	229	*	Distal Intergenic	7	126589010	126594941	5932	2	246779	ENSMUST00000058429.5	-12184	ENSMUSG00000044701	Il27	interleukin 27
chr7	126616800	126617005	206	*	Distal Intergenic	7	126623278	126625344	2067	2	56312	ENSMUST00000191192.1	8339	ENSMUSG00000030717	Nupr1	nuclear protein transcription regulator 1
chr7	126621929	126622191	263	*	Downstream (1-2kb)	7	126623278	126625344	2067	2	56312	ENSMUST00000191192.1	3153	ENSMUSG00000030717	Nupr1	nuclear protein transcription regulator 1
chr7	126625440	126625727	288	*	Promoter (<=1kb)	7	126623249	126625676	2428	2	56312	ENSMUST00000032961.3	0	ENSMUSG00000030717	Nupr1	nuclear protein transcription regulator 1
chr7	126625917	126626138	222	*	Promoter (<=1kb)	7	126624948	126626016	1069	2	56312	ENSMUST00000151105.7	0	ENSMUSG00000030717	Nupr1	nuclear protein transcription regulator 1
chr7	126626292	126626501	210	*	Promoter (<=1kb)	7	126623252	126627010	3759	2	56312	ENSMUST00000131174.1	509	ENSMUSG00000030717	Nupr1	nuclear protein transcription regulator 1
chr7	126628037	126628276	240	*	Promoter (2-3kb)	7	126624948	126630861	5914	2	56312	ENSMUST00000191413.1	2585	ENSMUSG00000030717	Nupr1	nuclear protein transcription regulator 1
chr7	126629954	126630249	296	*	Promoter (<=1kb)	7	126624948	126630861	5914	2	56312	ENSMUST00000191413.1	612	ENSMUSG00000030717	Nupr1	nuclear protein transcription regulator 1
chr7	126637206	126637418	213	*	Distal Intergenic	7	126624948	126630861	5914	2	56312	ENSMUST00000191413.1	-6345	ENSMUSG00000030717	Nupr1	nuclear protein transcription regulator 1
chr7	126649183	126649419	237	*	Promoter (<=1kb)	7	126649309	126664004	14696	1	75565	ENSMUST00000123571.7	0	ENSMUSG00000030714	Sgf29	SAGA complex associated factor 29
chr7	126649453	126649757	305	*	Promoter (<=1kb)	7	126649309	126664004	14696	1	75565	ENSMUST00000123571.7	144	ENSMUSG00000030714	Sgf29	SAGA complex associated factor 29
chr7	126655808	126656082	275	*	Intron (ENSMUST00000123571.7/75565, intron 1 of 3)	7	126649309	126664004	14696	1	75565	ENSMUST00000123571.7	6499	ENSMUSG00000030714	Sgf29	SAGA complex associated factor 29
chr7	126693324	126693540	217	*	Promoter (2-3kb)	7	126689468	126695784	6317	2	75764	ENSMUST00000144897.1	2244	ENSMUSG00000059772	Slx1b	SLX1 structure-specific endonuclease subunit homolog B (S. cerevisiae)
chr7	126695203	126696009	807	*	Promoter (<=1kb)	7	126695401	126696687	1287	1	66162	ENSMUST00000144571.1	0	ENSMUSG00000047721	Bola2	bolA-like 2 (E. coli)
chr7	126697185	126697440	256	*	Promoter (1-2kb)	7	126695973	126696697	725	1	66162	ENSMUST00000106369.1	1212	ENSMUSG00000047721	Bola2	bolA-like 2 (E. coli)
chr7	126701159	126701430	272	*	Promoter (<=1kb)	7	126700311	126701227	917	2	12721	ENSMUST00000133718.7	0	ENSMUSG00000030707	Coro1a	coronin, actin binding protein 1A
chr7	126702377	126702662	286	*	Promoter (<=1kb)	7	126701330	126702472	1143	2	12721	ENSMUST00000140896.1	0	ENSMUSG00000030707	Coro1a	coronin, actin binding protein 1A
chr7	126703719	126704009	291	*	Promoter (<=1kb)	7	126699773	126704220	4448	2	12721	ENSMUST00000106364.7	211	ENSMUSG00000030707	Coro1a	coronin, actin binding protein 1A
chr7	126704126	126704362	237	*	Promoter (<=1kb)	7	126699773	126704220	4448	2	12721	ENSMUST00000106364.7	0	ENSMUSG00000030707	Coro1a	coronin, actin binding protein 1A
chr7	126704670	126704915	246	*	Promoter (<=1kb)	7	126699773	126704816	5044	2	12721	ENSMUST00000032949.13	0	ENSMUSG00000030707	Coro1a	coronin, actin binding protein 1A
chr7	126707763	126707994	232	*	Promoter (<=1kb)	7	126701902	126707787	5886	2	12721	ENSMUST00000173116.1	0	ENSMUSG00000030707	Coro1a	coronin, actin binding protein 1A
chr7	126721698	126721906	209	*	Distal Intergenic	7	126701902	126707787	5886	2	12721	ENSMUST00000173116.1	-13911	ENSMUSG00000030707	Coro1a	coronin, actin binding protein 1A
chr7	126725070	126725525	456	*	Distal Intergenic	7	126701902	126707787	5886	2	12721	ENSMUST00000173116.1	-17283	ENSMUSG00000030707	Coro1a	coronin, actin binding protein 1A
chr7	126725768	126726018	251	*	Distal Intergenic	7	126701902	126707787	5886	2	12721	ENSMUST00000173116.1	-17981	ENSMUSG00000030707	Coro1a	coronin, actin binding protein 1A
chr7	126726477	126726680	204	*	Distal Intergenic	7	126701902	126707787	5886	2	12721	ENSMUST00000173116.1	-18690	ENSMUSG00000030707	Coro1a	coronin, actin binding protein 1A
chr7	126736261	126736526	266	*	Distal Intergenic	7	126759601	126764845	5245	1	26417	ENSMUST00000050201.10	-23075	ENSMUSG00000063065	Mapk3	mitogen-activated protein kinase 3
chr7	126738007	126738291	285	*	Distal Intergenic	7	126759601	126764845	5245	1	26417	ENSMUST00000050201.10	-21310	ENSMUSG00000063065	Mapk3	mitogen-activated protein kinase 3
chr7	126739520	126739729	210	*	Distal Intergenic	7	126759601	126764845	5245	1	26417	ENSMUST00000050201.10	-19872	ENSMUSG00000063065	Mapk3	mitogen-activated protein kinase 3
chr7	126746150	126746438	289	*	Distal Intergenic	7	126759601	126764845	5245	1	26417	ENSMUST00000050201.10	-13163	ENSMUSG00000063065	Mapk3	mitogen-activated protein kinase 3
chr7	126746496	126747058	563	*	Distal Intergenic	7	126759601	126764845	5245	1	26417	ENSMUST00000050201.10	-12543	ENSMUSG00000063065	Mapk3	mitogen-activated protein kinase 3
chr7	126754895	126755261	367	*	Distal Intergenic	7	126759601	126764845	5245	1	26417	ENSMUST00000050201.10	-4340	ENSMUSG00000063065	Mapk3	mitogen-activated protein kinase 3
chr7	126759284	126759692	409	*	Promoter (<=1kb)	7	126759601	126764845	5245	1	26417	ENSMUST00000050201.10	0	ENSMUSG00000063065	Mapk3	mitogen-activated protein kinase 3
chr7	126760402	126760634	233	*	Promoter (<=1kb)	7	126760597	126765819	5223	1	26417	ENSMUST00000091328.3	0	ENSMUSG00000063065	Mapk3	mitogen-activated protein kinase 3
chr7	126762998	126763237	240	*	Exon (ENSMUST00000050201.10/26417, exon 3 of 7)	7	126759601	126764845	5245	1	26417	ENSMUST00000050201.10	3397	ENSMUSG00000063065	Mapk3	mitogen-activated protein kinase 3
chr7	126765904	126766107	204	*	Promoter (<=1kb)	7	126766334	126775645	9312	1	68616	ENSMUST00000032944.8	-227	ENSMUSG00000030703	Gdpd3	glycerophosphodiester phosphodiesterase domain containing 3
chr7	126770882	126771126	245	*	Exon (ENSMUST00000032944.8/68616, exon 8 of 10)	7	126766334	126775645	9312	1	68616	ENSMUST00000032944.8	4548	ENSMUSG00000030703	Gdpd3	glycerophosphodiester phosphodiesterase domain containing 3
chr7	126771758	126771969	212	*	Intron (ENSMUST00000032944.8/68616, intron 9 of 9)	7	126766334	126775645	9312	1	68616	ENSMUST00000032944.8	5424	ENSMUSG00000030703	Gdpd3	glycerophosphodiester phosphodiesterase domain containing 3
chr7	126773448	126773665	218	*	Intron (ENSMUST00000032944.8/68616, intron 9 of 9)	7	126766334	126775645	9312	1	68616	ENSMUST00000032944.8	7114	ENSMUSG00000030703	Gdpd3	glycerophosphodiester phosphodiesterase domain containing 3
chr7	126776697	126777013	317	*	Promoter (<=1kb)	7	126776955	126780514	3560	1	66090	ENSMUST00000038614.11	0	ENSMUSG00000042675	Ypel3	yippee like 3
chr7	126777447	126777781	335	*	Promoter (<=1kb)	7	126777508	126780231	2724	1	66090	ENSMUST00000150760.1	0	ENSMUSG00000042675	Ypel3	yippee like 3
chr7	126779959	126780210	252	*	3' UTR	7	126776955	126780514	3560	1	66090	ENSMUST00000038614.11	3004	ENSMUSG00000042675	Ypel3	yippee like 3
chr7	126780675	126780913	239	*	Promoter (<=1kb)	7	126781483	126785359	3877	1	21389	ENSMUST00000172352.7	-570	ENSMUSG00000030699	Tbx6	T-box 6
chr7	126791821	126792040	220	*	Promoter (<=1kb)	7	126785866	126792496	6631	2	56420	ENSMUST00000032936.7	456	ENSMUSG00000030697	Ppp4c	protein phosphatase 4, catalytic subunit
chr7	126792108	126792327	220	*	Promoter (<=1kb)	7	126787468	126792147	4680	2	56420	ENSMUST00000206334.1	0	ENSMUSG00000030697	Ppp4c	protein phosphatase 4, catalytic subunit
chr7	126792434	126792737	304	*	Promoter (<=1kb)	7	126785866	126792496	6631	2	56420	ENSMUST00000032936.7	0	ENSMUSG00000030697	Ppp4c	protein phosphatase 4, catalytic subunit
chr7	126794110	126794488	379	*	Promoter (1-2kb)	7	126785866	126792496	6631	2	56420	ENSMUST00000032936.7	-1614	ENSMUSG00000030697	Ppp4c	protein phosphatase 4, catalytic subunit
chr7	126797857	126798090	234	*	Promoter (1-2kb)	7	126795234	126799254	4021	2	11674	ENSMUST00000032934.11	1164	ENSMUSG00000030695	Aldoa	aldolase A, fructose-bisphosphate
chr7	126798760	126799055	296	*	Promoter (<=1kb)	7	126796271	126798993	2723	2	11674	ENSMUST00000205890.1	0	ENSMUSG00000030695	Aldoa	aldolase A, fructose-bisphosphate
chr7	126799074	126799655	582	*	Promoter (<=1kb)	7	126795234	126799254	4021	2	11674	ENSMUST00000032934.11	0	ENSMUSG00000030695	Aldoa	aldolase A, fructose-bisphosphate
chr7	126799667	126799899	233	*	Promoter (<=1kb)	7	126795235	126800447	5213	2	11674	ENSMUST00000106348.7	548	ENSMUSG00000030695	Aldoa	aldolase A, fructose-bisphosphate
chr7	126802577	126802830	254	*	Intron (ENSMUST00000205324.1/68952, intron 1 of 8)	7	126797668	126830215	32548	1	68952	ENSMUST00000205324.1	4909	ENSMUSG00000058966	Fam57b	family with sequence similarity 57, member B
chr7	126803226	126803540	315	*	Intron (ENSMUST00000205324.1/68952, intron 1 of 8)	7	126797668	126830215	32548	1	68952	ENSMUST00000205324.1	5558	ENSMUSG00000058966	Fam57b	family with sequence similarity 57, member B
chr7	126808985	126809350	366	*	5' UTR	7	126797668	126830215	32548	1	68952	ENSMUST00000205324.1	11317	ENSMUSG00000058966	Fam57b	family with sequence similarity 57, member B
chr7	126821901	126822471	571	*	Intron (ENSMUST00000205324.1/68952, intron 5 of 8)	7	126797668	126830215	32548	1	68952	ENSMUST00000205324.1	24233	ENSMUSG00000058966	Fam57b	family with sequence similarity 57, member B
chr7	126832013	126832224	212	*	Promoter (<=1kb)	7	126830469	126831639	1171	2	78118	ENSMUST00000205907.1	-374	ENSMUSG00000045989	4930451I11Rik	RIKEN cDNA 4930451I11 gene
chr7	126861781	126862062	282	*	Promoter (<=1kb)	7	126851585	126861838	10254	2	233875	ENSMUST00000106343.2	0	ENSMUSG00000030689	Ino80e	INO80 complex subunit E
chr7	126862286	126862660	375	*	Promoter (<=1kb)	7	126852433	126862377	9945	2	233875	ENSMUST00000125624.7	0	ENSMUSG00000030689	Ino80e	INO80 complex subunit E
chr7	126877432	126877666	235	*	Intron (ENSMUST00000071268.10/381921, intron 8 of 18)	7	126865678	126884703	19026	2	381921	ENSMUST00000071268.10	7037	ENSMUSG00000059981	Taok2	TAO kinase 2
chr7	126884748	126885050	303	*	Promoter (<=1kb)	7	126869503	126884703	15201	2	381921	ENSMUST00000117394.1	-45	ENSMUSG00000059981	Taok2	TAO kinase 2
chr7	126888939	126889146	208	*	Promoter (2-3kb)	7	126886171	126891756	5586	2	68742	ENSMUST00000154174.1	2610	ENSMUSG00000060538	Tmem219	transmembrane protein 219
chr7	126894809	126895063	255	*	Promoter (2-3kb)	7	126886218	126897424	11207	2	68742	ENSMUST00000120007.7	2361	ENSMUSG00000060538	Tmem219	transmembrane protein 219
chr7	126897388	126897635	248	*	Promoter (<=1kb)	7	126886218	126897424	11207	2	68742	ENSMUST00000120007.7	0	ENSMUSG00000060538	Tmem219	transmembrane protein 219
chr7	126898161	126898454	294	*	Promoter (<=1kb)	7	126886220	126898253	12034	2	68742	ENSMUST00000121532.7	0	ENSMUSG00000060538	Tmem219	transmembrane protein 219
chr7	126900422	126900634	213	*	Intron (ENSMUST00000119781.7/68742, intron 1 of 6)	7	126886220	126922915	36696	2	68742	ENSMUST00000119781.7	22281	ENSMUSG00000060538	Tmem219	transmembrane protein 219
chr7	126913826	126914037	212	*	Intron (ENSMUST00000119781.7/68742, intron 1 of 6)	7	126886220	126922915	36696	2	68742	ENSMUST00000119781.7	8878	ENSMUSG00000060538	Tmem219	transmembrane protein 219
chr7	126915537	126915834	298	*	Exon (ENSMUST00000082800.1/ENSMUST00000082800.1, exon 1 of 1)	7	126886220	126922915	36696	2	68742	ENSMUST00000119781.7	7081	ENSMUSG00000060538	Tmem219	transmembrane protein 219
chr7	126928658	126929035	378	*	Promoter (<=1kb)	7	126928879	126945631	16753	1	233877	ENSMUST00000032924.5	0	ENSMUSG00000030685	Kctd13	potassium channel tetramerisation domain containing 13
chr7	126936944	126937182	239	*	Intron (ENSMUST00000032924.5/233877, intron 2 of 5)	7	126928879	126945631	16753	1	233877	ENSMUST00000032924.5	8065	ENSMUSG00000030685	Kctd13	potassium channel tetramerisation domain containing 13
chr7	126941122	126941453	332	*	Exon (ENSMUST00000032924.5/233877, exon 3 of 6)	7	126928879	126945631	16753	1	233877	ENSMUST00000032924.5	12243	ENSMUSG00000030685	Kctd13	potassium channel tetramerisation domain containing 13
chr7	126941821	126942116	296	*	Promoter (<=1kb)	7	126942048	126944967	2920	1	233877	ENSMUST00000139233.1	0	ENSMUSG00000030685	Kctd13	potassium channel tetramerisation domain containing 13
chr7	126949861	126950106	246	*	Intron (ENSMUST00000123117.1/233878, intron 3 of 5)	7	126942144	126952873	10730	1	233878	ENSMUST00000123117.1	7717	ENSMUSG00000030683	Sez6l2	seizure related 6 homolog like 2
chr7	126955180	126955429	250	*	Intron (ENSMUST00000106335.7/233878, intron 5 of 16)	7	126950563	126970606	20044	1	233878	ENSMUST00000106335.7	4617	ENSMUSG00000030683	Sez6l2	seizure related 6 homolog like 2
chr7	126975458	126975713	256	*	Promoter (<=1kb)	7	126971722	126975510	3789	2	381922	ENSMUST00000180704.2	0	ENSMUSG00000097075	Cdiptos	CDIP transferase, opposite strand
chr7	126975731	126976286	556	*	Promoter (<=1kb)	7	126972624	126975923	3300	2	381922	ENSMUST00000205437.2	0	ENSMUSG00000097075	Cdiptos	CDIP transferase, opposite strand
chr7	126999625	126999845	221	*	Intron (ENSMUST00000165096.8/78388, intron 3 of 14)	7	126986860	127014621	27762	2	78388	ENSMUST00000165096.8	14776	ENSMUSG00000030681	Mvp	major vault protein
chr7	127008237	127008493	257	*	Intron (ENSMUST00000165096.8/78388, intron 1 of 14)	7	127001480	127016484	15005	2	67278	ENSMUST00000172958.6	7991	ENSMUSG00000107068	Pagr1a	PAXIP1 associated glutamate rich protein 1A
chr7	127008597	127009057	461	*	Intron (ENSMUST00000165096.8/78388, intron 1 of 14)	7	127001480	127016484	15005	2	67278	ENSMUST00000172958.6	7427	ENSMUSG00000107068	Pagr1a	PAXIP1 associated glutamate rich protein 1A
chr7	127011101	127011343	243	*	Exon (ENSMUST00000206511.1/ENSMUST00000206511.1, exon 1 of 1)	7	127001480	127016484	15005	2	67278	ENSMUST00000172958.6	5141	ENSMUSG00000107068	Pagr1a	PAXIP1 associated glutamate rich protein 1A
chr7	127014244	127014447	204	*	Promoter (2-3kb)	7	127001480	127016484	15005	2	67278	ENSMUST00000172958.6	2037	ENSMUSG00000107068	Pagr1a	PAXIP1 associated glutamate rich protein 1A
chr7	127014449	127014747	299	*	Promoter (<=1kb)	7	126986860	127014621	27762	2	78388	ENSMUST00000165096.8	0	ENSMUSG00000030681	Mvp	major vault protein
chr7	127016014	127016327	314	*	Promoter (<=1kb)	7	127001480	127016484	15005	2	67278	ENSMUST00000172958.6	157	ENSMUSG00000107068	Pagr1a	PAXIP1 associated glutamate rich protein 1A
chr7	127016406	127016709	304	*	Promoter (<=1kb)	7	127001480	127016484	15005	2	67278	ENSMUST00000172958.6	0	ENSMUSG00000107068	Pagr1a	PAXIP1 associated glutamate rich protein 1A
chr7	127016751	127017191	441	*	Promoter (<=1kb)	7	127015033	127017352	2320	2	67278	ENSMUST00000200948.1	161	ENSMUSG00000107068	Pagr1a	PAXIP1 associated glutamate rich protein 1A
chr7	127017214	127017541	328	*	Promoter (<=1kb)	7	127015033	127017352	2320	2	67278	ENSMUST00000200948.1	0	ENSMUSG00000107068	Pagr1a	PAXIP1 associated glutamate rich protein 1A
chr7	127022151	127022362	212	*	3' UTR	7	127022130	127026526	4397	2	17188	ENSMUST00000205568.1	4164	ENSMUSG00000030678	Maz	MYC-associated zinc finger protein (purine-binding transcription factor)
chr7	127025033	127025351	319	*	Promoter (<=1kb)	7	127023050	127025132	2083	2	17188	ENSMUST00000206953.1	0	ENSMUSG00000030678	Maz	MYC-associated zinc finger protein (purine-binding transcription factor)
chr7	127026225	127027708	1484	*	Promoter (<=1kb)	7	127022130	127026526	4397	2	17188	ENSMUST00000205568.1	0	ENSMUSG00000030678	Maz	MYC-associated zinc finger protein (purine-binding transcription factor)
chr7	127030203	127030406	204	*	Intron (ENSMUST00000032915.7/110033, intron 9 of 13)	7	127027731	127042471	14741	2	110033	ENSMUST00000032915.7	12065	ENSMUSG00000030677	Kif22	kinesin family member 22
chr7	127042329	127042625	297	*	Promoter (<=1kb)	7	127027731	127042471	14741	2	110033	ENSMUST00000032915.7	0	ENSMUSG00000030677	Kif22	kinesin family member 22
chr7	127077013	127077234	222	*	Intron (ENSMUST00000205559.1/69036, intron 1 of 4)	7	127050476	127087328	36853	2	69036	ENSMUST00000205559.1	10094	ENSMUSG00000049350	Zg16	zymogen granule protein 16
chr7	127080078	127080369	292	*	Intron (ENSMUST00000205559.1/69036, intron 1 of 4)	7	127050476	127087328	36853	2	69036	ENSMUST00000205559.1	6959	ENSMUSG00000049350	Zg16	zymogen granule protein 16
chr7	127091123	127091431	309	*	Promoter (<=1kb)	7	127091359	127093986	2628	1	101602	ENSMUST00000056288.6	0	ENSMUSG00000045165	AI467606	expressed sequence AI467606
chr7	127091686	127091905	220	*	Promoter (<=1kb)	7	127091359	127093986	2628	1	101602	ENSMUST00000056288.6	327	ENSMUSG00000045165	AI467606	expressed sequence AI467606
chr7	127095879	127096165	287	*	Distal Intergenic	7	127091424	127092993	1570	1	101602	ENSMUST00000206102.1	4455	ENSMUSG00000045165	AI467606	expressed sequence AI467606
chr7	127099532	127099748	217	*	Distal Intergenic	7	127091424	127092993	1570	1	101602	ENSMUST00000206102.1	8108	ENSMUSG00000045165	AI467606	expressed sequence AI467606
chr7	127104671	127104910	240	*	Downstream (2-3kb)	7	127091424	127092993	1570	1	101602	ENSMUST00000206102.1	13247	ENSMUSG00000045165	AI467606	expressed sequence AI467606
chr7	127110725	127110938	214	*	Intron (ENSMUST00000032912.5/67375, intron 1 of 3)	7	127107114	127122226	15113	2	67375	ENSMUST00000032912.5	11288	ENSMUSG00000030674	Qprt	quinolinate phosphoribosyltransferase
chr7	127111570	127111799	230	*	Intron (ENSMUST00000032912.5/67375, intron 1 of 3)	7	127107114	127122226	15113	2	67375	ENSMUST00000032912.5	10427	ENSMUSG00000030674	Qprt	quinolinate phosphoribosyltransferase
chr7	127113729	127113930	202	*	Intron (ENSMUST00000032912.5/67375, intron 1 of 3)	7	127107114	127122226	15113	2	67375	ENSMUST00000032912.5	8296	ENSMUSG00000030674	Qprt	quinolinate phosphoribosyltransferase
chr7	127119185	127119417	233	*	Promoter (2-3kb)	7	127107114	127122226	15113	2	67375	ENSMUST00000032912.5	2809	ENSMUSG00000030674	Qprt	quinolinate phosphoribosyltransferase
chr7	127129816	127130019	204	*	Downstream (2-3kb)	7	127133470	127136566	3097	2	20737	ENSMUST00000205483.1	6547	ENSMUSG00000051457	Spn	sialophorin
chr7	127134202	127134478	277	*	3' UTR	7	127132232	127137814	5583	2	20737	ENSMUST00000143713.1	3336	ENSMUSG00000051457	Spn	sialophorin
chr7	127146066	127146287	222	*	Distal Intergenic	7	127133702	127137823	4122	2	20737	ENSMUST00000049931.5	-8243	ENSMUSG00000051457	Spn	sialophorin
chr7	127148298	127148510	213	*	Distal Intergenic	7	127133702	127137823	4122	2	20737	ENSMUST00000049931.5	-10475	ENSMUSG00000051457	Spn	sialophorin
chr7	127153477	127153718	242	*	Distal Intergenic	7	127133702	127137823	4122	2	20737	ENSMUST00000049931.5	-15654	ENSMUSG00000051457	Spn	sialophorin
chr7	127157603	127157847	245	*	Distal Intergenic	7	127133702	127137823	4122	2	20737	ENSMUST00000049931.5	-19780	ENSMUSG00000051457	Spn	sialophorin
chr7	127164067	127164329	263	*	Distal Intergenic	7	127133702	127137823	4122	2	20737	ENSMUST00000049931.5	-26244	ENSMUSG00000051457	Spn	sialophorin
chr7	127165644	127165873	230	*	Distal Intergenic	7	127133702	127137823	4122	2	20737	ENSMUST00000049931.5	-27821	ENSMUSG00000051457	Spn	sialophorin
chr7	127166969	127167205	237	*	Distal Intergenic	7	127194462	127195444	983	2	70233	ENSMUST00000205355.1	28239	ENSMUSG00000042502	Cd2bp2	CD2 cytoplasmic tail binding protein 2
chr7	127177058	127177273	216	*	Distal Intergenic	7	127194462	127195444	983	2	70233	ENSMUST00000205355.1	18171	ENSMUSG00000042502	Cd2bp2	CD2 cytoplasmic tail binding protein 2
chr7	127178180	127178406	227	*	Distal Intergenic	7	127194462	127195444	983	2	70233	ENSMUST00000205355.1	17038	ENSMUSG00000042502	Cd2bp2	CD2 cytoplasmic tail binding protein 2
chr7	127180776	127181025	250	*	Distal Intergenic	7	127194462	127195444	983	2	70233	ENSMUST00000205355.1	14419	ENSMUSG00000042502	Cd2bp2	CD2 cytoplasmic tail binding protein 2
chr7	127183909	127184116	208	*	Distal Intergenic	7	127194462	127195444	983	2	70233	ENSMUST00000205355.1	11328	ENSMUSG00000042502	Cd2bp2	CD2 cytoplasmic tail binding protein 2
chr7	127184823	127185204	382	*	Distal Intergenic	7	127194462	127195444	983	2	70233	ENSMUST00000205355.1	10240	ENSMUSG00000042502	Cd2bp2	CD2 cytoplasmic tail binding protein 2
chr7	127185696	127185950	255	*	Distal Intergenic	7	127194462	127195444	983	2	70233	ENSMUST00000205355.1	9494	ENSMUSG00000042502	Cd2bp2	CD2 cytoplasmic tail binding protein 2
chr7	127195529	127195740	212	*	Promoter (<=1kb)	7	127191660	127196000	4341	2	70233	ENSMUST00000166791.7	260	ENSMUSG00000042502	Cd2bp2	CD2 cytoplasmic tail binding protein 2
chr7	127195922	127196212	291	*	Promoter (<=1kb)	7	127191660	127196000	4341	2	70233	ENSMUST00000166791.7	0	ENSMUSG00000042502	Cd2bp2	CD2 cytoplasmic tail binding protein 2
chr7	127206701	127206986	286	*	Promoter (1-2kb)	7	127197459	127208468	11010	2	68449	ENSMUST00000120705.2	1482	ENSMUSG00000042492	Tbc1d10b	TBC1 domain family, member 10b
chr7	127208024	127208241	218	*	Promoter (<=1kb)	7	127197459	127208468	11010	2	68449	ENSMUST00000120705.2	227	ENSMUSG00000042492	Tbc1d10b	TBC1 domain family, member 10b
chr7	127208352	127208661	310	*	Promoter (<=1kb)	7	127197459	127208468	11010	2	68449	ENSMUST00000120705.2	0	ENSMUSG00000042492	Tbc1d10b	TBC1 domain family, member 10b
chr7	127208704	127209350	647	*	Promoter (<=1kb)	7	127208890	127213522	4633	1	17907	ENSMUST00000206204.1	0	ENSMUSG00000030672	Mylpf	myosin light chain, phosphorylatable, fast skeletal muscle
chr7	127211154	127211378	225	*	Promoter (2-3kb)	7	127208890	127213522	4633	1	17907	ENSMUST00000206204.1	2264	ENSMUSG00000030672	Mylpf	myosin light chain, phosphorylatable, fast skeletal muscle
chr7	127213343	127213562	220	*	Exon (ENSMUST00000206204.1/17907, exon 6 of 6)	7	127208890	127213522	4633	1	17907	ENSMUST00000206204.1	4453	ENSMUSG00000030672	Mylpf	myosin light chain, phosphorylatable, fast skeletal muscle
chr7	127213595	127213802	208	*	Exon (ENSMUST00000206772.1/17907, exon 5 of 7)	7	127208899	127214288	5390	1	17907	ENSMUST00000206772.1	4696	ENSMUSG00000030672	Mylpf	myosin light chain, phosphorylatable, fast skeletal muscle
chr7	127215337	127215545	209	*	Promoter (2-3kb)	7	127214462	127218498	4037	2	54204	ENSMUST00000106314.7	2953	ENSMUSG00000000486	Sept1	septin 1
chr7	127228664	127228901	238	*	Intron (ENSMUST00000133913.7/54204, intron 1 of 5)	7	127216728	127232646	15919	2	54204	ENSMUST00000133913.7	3745	ENSMUSG00000000486	Sept1	septin 1
chr7	127228993	127229210	218	*	Intron (ENSMUST00000133913.7/54204, intron 1 of 5)	7	127216728	127232646	15919	2	54204	ENSMUST00000133913.7	3436	ENSMUSG00000000486	Sept1	septin 1
chr7	127232837	127233353	517	*	Promoter (<=1kb)	7	127232418	127233130	713	2	100043580	ENSMUST00000205570.1	0	ENSMUSG00000000486	Gm4532	predicted gene 4532
chr7	127244295	127244610	316	*	Promoter (<=1kb)	7	127244274	127254803	10530	1	244216	ENSMUST00000052509.5	21	ENSMUSG00000054716	Zfp771	zinc finger protein 771
chr7	127252519	127252738	220	*	Intron (ENSMUST00000052509.5/244216, intron 2 of 2)	7	127244274	127254803	10530	1	244216	ENSMUST00000052509.5	8245	ENSMUSG00000054716	Zfp771	zinc finger protein 771
chr7	127254007	127254593	587	*	Exon (ENSMUST00000052509.5/244216, exon 3 of 3)	7	127244274	127254803	10530	1	244216	ENSMUST00000052509.5	9733	ENSMUSG00000054716	Zfp771	zinc finger protein 771
chr7	127256633	127256884	252	*	Downstream (<1kb)	7	127256959	127260709	3751	2	66422	ENSMUST00000035276.4	3825	ENSMUSG00000042462	Dctpp1	dCTP pyrophosphatase 1
chr7	127260568	127260945	378	*	Promoter (<=1kb)	7	127256959	127260709	3751	2	66422	ENSMUST00000035276.4	0	ENSMUSG00000042462	Dctpp1	dCTP pyrophosphatase 1
chr7	127270271	127270615	345	*	Downstream (1-2kb)	7	127271879	127274055	2177	2	20768	ENSMUST00000082428.4	3440	ENSMUSG00000049091	Sephs2	selenophosphate synthetase 2
chr7	127270668	127270871	204	*	Downstream (1-2kb)	7	127271879	127274055	2177	2	20768	ENSMUST00000082428.4	3184	ENSMUSG00000049091	Sephs2	selenophosphate synthetase 2
chr7	127271218	127271485	268	*	Promoter (2-3kb)	7	127271879	127274055	2177	2	20768	ENSMUST00000082428.4	2570	ENSMUSG00000049091	Sephs2	selenophosphate synthetase 2
chr7	127273224	127273428	205	*	Promoter (<=1kb)	7	127271879	127274055	2177	2	20768	ENSMUST00000082428.4	627	ENSMUSG00000049091	Sephs2	selenophosphate synthetase 2
chr7	127273905	127274333	429	*	Promoter (<=1kb)	7	127271879	127274055	2177	2	20768	ENSMUST00000082428.4	0	ENSMUSG00000049091	Sephs2	selenophosphate synthetase 2
chr7	127274461	127274703	243	*	Promoter (<=1kb)	7	127271879	127274055	2177	2	20768	ENSMUST00000082428.4	-406	ENSMUSG00000049091	Sephs2	selenophosphate synthetase 2
chr7	127278385	127278621	237	*	Distal Intergenic	7	127271879	127274055	2177	2	20768	ENSMUST00000082428.4	-4330	ENSMUSG00000049091	Sephs2	selenophosphate synthetase 2
chr7	127287978	127288302	325	*	Exon (ENSMUST00000205924.1/ENSMUST00000205924.1, exon 1 of 3)	7	127296260	127335137	38878	1	16408	ENSMUST00000117762.7	-7958	ENSMUSG00000030830	Itgal	integrin alpha L
chr7	127289297	127289608	312	*	Intron (ENSMUST00000205924.1/ENSMUST00000205924.1, intron 2 of 2)	7	127296260	127335137	38878	1	16408	ENSMUST00000117762.7	-6652	ENSMUSG00000030830	Itgal	integrin alpha L
chr7	127290242	127290566	325	*	Exon (ENSMUST00000206231.1/ENSMUST00000206231.1, exon 3 of 3)	7	127296260	127335137	38878	1	16408	ENSMUST00000117762.7	-5694	ENSMUSG00000030830	Itgal	integrin alpha L
chr7	127293146	127293387	242	*	Promoter (2-3kb)	7	127296260	127335137	38878	1	16408	ENSMUST00000117762.7	-2873	ENSMUSG00000030830	Itgal	integrin alpha L
chr7	127296052	127296496	445	*	Promoter (<=1kb)	7	127296260	127335137	38878	1	16408	ENSMUST00000117762.7	0	ENSMUSG00000030830	Itgal	integrin alpha L
chr7	127297137	127297516	380	*	Promoter (<=1kb)	7	127297430	127299575	2146	1	16408	ENSMUST00000205695.1	0	ENSMUSG00000030830	Itgal	integrin alpha L
chr7	127303084	127303370	287	*	Intron (ENSMUST00000117762.7/16408, intron 7 of 30)	7	127296260	127335137	38878	1	16408	ENSMUST00000117762.7	6824	ENSMUSG00000030830	Itgal	integrin alpha L
chr7	127308930	127309131	202	*	Intron (ENSMUST00000117762.7/16408, intron 11 of 30)	7	127296260	127335137	38878	1	16408	ENSMUST00000117762.7	12670	ENSMUSG00000030830	Itgal	integrin alpha L
chr7	127345285	127346314	1030	*	Promoter (<=1kb)	7	127342795	127345423	2629	2	233890	ENSMUST00000060783.6	0	ENSMUSG00000047371	Zfp768	zinc finger protein 768
chr7	127375961	127376236	276	*	Promoter (<=1kb)	7	127372537	127376050	3514	2	269997	ENSMUST00000067425.5	0	ENSMUSG00000054381	Zfp747	zinc finger protein 747
chr7	127387066	127387305	240	*	Promoter (<=1kb)	7	127382260	127387166	4907	2	78921	ENSMUST00000049052.3	0	ENSMUSG00000030823	9130019O22Rik	RIKEN cDNA 9130019O22 gene
chr7	127392293	127392496	204	*	Promoter (1-2kb)	7	127389673	127393619	3947	2	101604	ENSMUST00000165495.1	1123	ENSMUSG00000078580	E430018J23Rik	RIKEN cDNA E430018J23 gene
chr7	127393616	127393939	324	*	Promoter (<=1kb)	7	127389673	127393619	3947	2	101604	ENSMUST00000165495.1	0	ENSMUSG00000078580	E430018J23Rik	RIKEN cDNA E430018J23 gene
chr7	127406283	127406682	400	*	Promoter (<=1kb)	7	127403668	127406822	3155	2	233893	ENSMUST00000059199.6	140	ENSMUSG00000045757	Zfp764	zinc finger protein 764
chr7	127406750	127406968	219	*	Promoter (<=1kb)	7	127403668	127406822	3155	2	233893	ENSMUST00000059199.6	0	ENSMUSG00000045757	Zfp764	zinc finger protein 764
chr7	127421918	127422191	274	*	Promoter (<=1kb)	7	127418967	127422027	3061	2	69234	ENSMUST00000136123.7	0	ENSMUSG00000045251	Zfp688	zinc finger protein 688
chr7	127448526	127449354	829	*	Promoter (<=1kb)	7	127442136	127449158	7023	2	71131	ENSMUST00000053392.10	0	ENSMUSG00000048921	Zfp689	zinc finger protein 689
chr7	127470828	127471558	731	*	Promoter (<=1kb)	7	127471019	127473854	2836	1	233895	ENSMUST00000133817.7	0	ENSMUSG00000030822	Prr14	proline rich 14
chr7	127471659	127472008	350	*	Promoter (<=1kb)	7	127471901	127475212	3312	1	233895	ENSMUST00000142532.7	0	ENSMUSG00000030822	Prr14	proline rich 14
chr7	127477801	127478232	432	*	Promoter (<=1kb)	7	127479199	127491506	12308	1	14123	ENSMUST00000205432.2	-967	ENSMUSG00000042423	Fbrs	fibrosin
chr7	127478289	127478601	313	*	Promoter (<=1kb)	7	127479199	127491506	12308	1	14123	ENSMUST00000205432.2	-598	ENSMUSG00000042423	Fbrs	fibrosin
chr7	127478643	127479108	466	*	Promoter (<=1kb)	7	127479199	127491506	12308	1	14123	ENSMUST00000205432.2	-91	ENSMUSG00000042423	Fbrs	fibrosin
chr7	127480438	127480684	247	*	Promoter (1-2kb)	7	127479199	127491506	12308	1	14123	ENSMUST00000205432.2	1239	ENSMUSG00000042423	Fbrs	fibrosin
chr7	127498503	127498714	212	*	Distal Intergenic	7	127489251	127489387	137	1	102465642	ENSMUST00000183486.1	9252	ENSMUSG00000098267	Mir7060	microRNA 7060
chr7	127504496	127504751	256	*	Distal Intergenic	7	127511983	127527040	15058	1	100043597	ENSMUST00000185401.6	-7232	ENSMUSG00000053877	Srcap	Snf2-related CREBBP activator protein
chr7	127511822	127512131	310	*	Promoter (<=1kb)	7	127511983	127527040	15058	1	100043597	ENSMUST00000185401.6	0	ENSMUSG00000053877	Srcap	Snf2-related CREBBP activator protein
chr7	127512146	127512789	644	*	Promoter (<=1kb)	7	127512301	127515996	3696	1	100043597	ENSMUST00000189449.6	0	ENSMUSG00000053877	Srcap	Snf2-related CREBBP activator protein
chr7	127512815	127513101	287	*	Promoter (<=1kb)	7	127512992	127536376	23385	1	100043597	ENSMUST00000066582.11	0	ENSMUSG00000053877	Srcap	Snf2-related CREBBP activator protein
chr7	127557744	127557981	238	*	Exon (ENSMUST00000187040.6/100043597, exon 33 of 34)	7	127513018	127561219	48202	1	100043597	ENSMUST00000187040.6	44726	ENSMUSG00000053877	Srcap	Snf2-related CREBBP activator protein
chr7	127573085	127573402	318	*	Promoter (<=1kb)	7	127573340	127578621	5282	1	68961	ENSMUST00000129457.1	0	ENSMUSG00000030815	Phkg2	phosphorylase kinase, gamma 2 (testis)
chr7	127573479	127573684	206	*	Promoter (<=1kb)	7	127573529	127583305	9777	1	68961	ENSMUST00000121004.2	0	ENSMUSG00000030815	Phkg2	phosphorylase kinase, gamma 2 (testis)
chr7	127588077	127588838	762	*	Promoter (<=1kb)	7	127582383	127588595	6213	2	233899	ENSMUST00000072155.4	0	ENSMUSG00000057176	Ccdc189	coiled-coil domain containing 189
chr7	127614621	127614836	216	*	Promoter (<=1kb)	7	127607031	127615215	8185	2	320683	ENSMUST00000122066.7	379	ENSMUSG00000045639	Zfp629	zinc finger protein 629
chr7	127629941	127630185	245	*	Distal Intergenic	7	127608756	127615797	7042	2	320683	ENSMUST00000132524.7	-14144	ENSMUSG00000045639	Zfp629	zinc finger protein 629
chr7	127637001	127637211	211	*	Distal Intergenic	7	127608756	127615797	7042	2	320683	ENSMUST00000132524.7	-21204	ENSMUSG00000045639	Zfp629	zinc finger protein 629
chr7	127675033	127675244	212	*	Intron (ENSMUST00000106282.7/12055, intron 4 of 4)	7	127661456	127708785	47330	2	12055	ENSMUST00000106282.7	33541	ENSMUSG00000030814	Bcl7c	B cell CLL/lymphoma 7C
chr7	127708128	127708429	302	*	Promoter (<=1kb)	7	127661456	127708785	47330	2	12055	ENSMUST00000106282.7	356	ENSMUSG00000030814	Bcl7c	B cell CLL/lymphoma 7C
chr7	127708570	127708988	419	*	Promoter (<=1kb)	7	127661456	127708785	47330	2	12055	ENSMUST00000106282.7	0	ENSMUSG00000030814	Bcl7c	B cell CLL/lymphoma 7C
chr7	127713168	127713417	250	*	Promoter (<=1kb)	7	127713300	127717026	3727	1	13019	ENSMUST00000206073.1	0	ENSMUSG00000042340	Ctf1	cardiotrophin 1
chr7	127717046	127717306	261	*	Exon (ENSMUST00000047393.6/13019, exon 3 of 3)	7	127712736	127718192	5457	1	13019	ENSMUST00000047393.6	4310	ENSMUSG00000042340	Ctf1	cardiotrophin 1
chr7	127718540	127718744	205	*	3' UTR	7	127718106	127725616	7511	2	244218	ENSMUST00000076091.3	6872	ENSMUSG00000060034	Ctf2	cardiotrophin 2
chr7	127744181	127744384	204	*	Promoter (<=1kb)	7	127744543	127749714	5172	1	233902	ENSMUST00000205689.1	-159	ENSMUSG00000030811	Fbxl19	F-box and leucine-rich repeat protein 19
chr7	127744393	127744648	256	*	Promoter (<=1kb)	7	127744543	127749714	5172	1	233902	ENSMUST00000205689.1	0	ENSMUSG00000030811	Fbxl19	F-box and leucine-rich repeat protein 19
chr7	127745301	127745588	288	*	Promoter (<=1kb)	7	127744543	127749714	5172	1	233902	ENSMUST00000205689.1	758	ENSMUSG00000030811	Fbxl19	F-box and leucine-rich repeat protein 19
chr7	127745600	127746266	667	*	Promoter (<=1kb)	7	127745770	127749717	3948	1	233902	ENSMUST00000189562.6	0	ENSMUSG00000030811	Fbxl19	F-box and leucine-rich repeat protein 19
chr7	127750591	127750828	238	*	Intron (ENSMUST00000186207.6/233902, intron 5 of 10)	7	127745201	127768927	23727	1	233902	ENSMUST00000186207.6	5390	ENSMUSG00000030811	Fbxl19	F-box and leucine-rich repeat protein 19
chr7	127759848	127760089	242	*	Intron (ENSMUST00000186207.6/233902, intron 7 of 10)	7	127745201	127768927	23727	1	233902	ENSMUST00000186207.6	14647	ENSMUSG00000030811	Fbxl19	F-box and leucine-rich repeat protein 19
chr7	127760227	127760505	279	*	Intron (ENSMUST00000186207.6/233902, intron 7 of 10)	7	127745201	127768927	23727	1	233902	ENSMUST00000186207.6	15026	ENSMUSG00000030811	Fbxl19	F-box and leucine-rich repeat protein 19
chr7	127761118	127761330	213	*	Exon (ENSMUST00000186207.6/233902, exon 8 of 11)	7	127745201	127768927	23727	1	233902	ENSMUST00000186207.6	15917	ENSMUSG00000030811	Fbxl19	F-box and leucine-rich repeat protein 19
chr7	127763670	127763908	239	*	Intron (ENSMUST00000186207.6/233902, intron 9 of 10)	7	127745201	127768927	23727	1	233902	ENSMUST00000186207.6	18469	ENSMUSG00000030811	Fbxl19	F-box and leucine-rich repeat protein 19
chr7	127768879	127769261	383	*	3' UTR	7	127745201	127768927	23727	1	233902	ENSMUST00000186207.6	23678	ENSMUSG00000030811	Fbxl19	F-box and leucine-rich repeat protein 19
chr7	127769314	127769543	230	*	3' UTR	7	127745786	127769476	23691	1	233902	ENSMUST00000186116.6	23528	ENSMUSG00000030811	Fbxl19	F-box and leucine-rich repeat protein 19
chr7	127769636	127769914	279	*	Promoter (<=1kb)	7	127769815	127774692	4878	1	269999	ENSMUST00000118865.7	0	ENSMUSG00000043964	Orai3	ORAI calcium release-activated calcium modulator 3
chr7	127770691	127770945	255	*	Promoter (<=1kb)	7	127769815	127774692	4878	1	269999	ENSMUST00000118865.7	876	ENSMUSG00000043964	Orai3	ORAI calcium release-activated calcium modulator 3
chr7	127774078	127774332	255	*	3' UTR	7	127769815	127774692	4878	1	269999	ENSMUST00000118865.7	4263	ENSMUSG00000043964	Orai3	ORAI calcium release-activated calcium modulator 3
chr7	127776423	127776672	250	*	Promoter (<=1kb)	7	127776670	127800122	23453	1	233904	ENSMUST00000047075.13	0	ENSMUSG00000042308	Setd1a	SET domain containing 1A
chr7	127776865	127777196	332	*	Promoter (<=1kb)	7	127777149	127784074	6926	1	233904	ENSMUST00000144406.7	0	ENSMUSG00000042308	Setd1a	SET domain containing 1A
chr7	127777296	127777645	350	*	Promoter (<=1kb)	7	127777389	127783701	6313	1	233904	ENSMUST00000126761.7	0	ENSMUSG00000042308	Setd1a	SET domain containing 1A
chr7	127777660	127777915	256	*	Promoter (<=1kb)	7	127777695	127778565	871	1	233904	ENSMUST00000143951.1	0	ENSMUSG00000042308	Setd1a	SET domain containing 1A
chr7	127800422	127800718	297	*	Promoter (<=1kb)	7	127800604	127803802	3199	1	101502	ENSMUST00000046863.11	0	ENSMUSG00000042289	Hsd3b7	hydroxy-delta-5-steroid dehydrogenase, 3 beta- and steroid delta-isomerase 7
chr7	127822698	127823037	340	*	Promoter (1-2kb)	7	127803900	127824549	20650	2	56216	ENSMUST00000106267.4	1512	ENSMUSG00000030806	Stx1b	syntaxin 1B
chr7	127841393	127841843	451	*	Promoter (<=1kb)	7	127841764	127849019	7256	1	20909	ENSMUST00000033075.13	0	ENSMUSG00000030805	Stx4a	syntaxin 4A (placental)
chr7	127842411	127842677	267	*	3' UTR	7	127824294	127849019	24726	1	20909	ENSMUST00000152310.7	18117	ENSMUSG00000030805	Stx4a	syntaxin 4A (placental)
chr7	127849944	127850465	522	*	Promoter (1-2kb)	7	127848391	127849019	629	1	20909	ENSMUST00000125861.1	1553	ENSMUSG00000030805	Stx4a	syntaxin 4A (placental)
chr7	127850924	127851190	267	*	Promoter (2-3kb)	7	127848391	127849019	629	1	20909	ENSMUST00000125861.1	2533	ENSMUSG00000030805	Stx4a	syntaxin 4A (placental)
chr7	127873116	127873343	228	*	Intron (ENSMUST00000054415.11/244219, intron 1 of 2)	7	127863047	127876828	13782	2	244219	ENSMUST00000054415.11	3485	ENSMUSG00000049728	Zfp668	zinc finger protein 668
chr7	127875563	127876352	790	*	Promoter (<=1kb)	7	127865993	127875646	9654	2	244219	ENSMUST00000106261.7	0	ENSMUSG00000049728	Zfp668	zinc finger protein 668
chr7	127876407	127876732	326	*	Promoter (<=1kb)	7	127863047	127876828	13782	2	244219	ENSMUST00000054415.11	96	ENSMUSG00000049728	Zfp668	zinc finger protein 668
chr7	127876754	127877057	304	*	Promoter (<=1kb)	7	127876796	127880188	3393	1	233905	ENSMUST00000131000.1	0	ENSMUSG00000049739	Zfp646	zinc finger protein 646
chr7	127895478	127895810	333	*	Promoter (<=1kb)	7	127893063	127895617	2555	2	27973	ENSMUST00000033074.7	0	ENSMUSG00000096145	Vkorc1	vitamin K epoxide reductase complex, subunit 1
chr7	127903908	127904170	263	*	Promoter (<=1kb)	7	127904082	127910221	6140	1	12041	ENSMUST00000071056.13	0	ENSMUSG00000030802	Bckdk	branched chain ketoacid dehydrogenase kinase
chr7	127912355	127912620	266	*	Promoter (<=1kb)	7	127912516	127916090	3575	1	67773	ENSMUST00000206071.1	0	ENSMUSG00000030801	Kat8	K(lysine) acetyltransferase 8
chr7	127912652	127912880	229	*	Promoter (<=1kb)	7	127912516	127916090	3575	1	67773	ENSMUST00000206071.1	136	ENSMUSG00000030801	Kat8	K(lysine) acetyltransferase 8
chr7	127918292	127918499	208	*	Intron (ENSMUST00000033070.8/67773, intron 3 of 10)	7	127912516	127925837	13322	1	67773	ENSMUST00000033070.8	5776	ENSMUSG00000030801	Kat8	K(lysine) acetyltransferase 8
chr7	127919401	127919607	207	*	Intron (ENSMUST00000033070.8/67773, intron 3 of 10)	7	127912516	127925837	13322	1	67773	ENSMUST00000033070.8	6885	ENSMUSG00000030801	Kat8	K(lysine) acetyltransferase 8
chr7	127921607	127921829	223	*	Intron (ENSMUST00000033070.8/67773, intron 5 of 10)	7	127912516	127925837	13322	1	67773	ENSMUST00000033070.8	9091	ENSMUSG00000030801	Kat8	K(lysine) acetyltransferase 8
chr7	127922406	127922672	267	*	Intron (ENSMUST00000033070.8/67773, intron 6 of 10)	7	127912516	127925837	13322	1	67773	ENSMUST00000033070.8	9890	ENSMUSG00000030801	Kat8	K(lysine) acetyltransferase 8
chr7	127935321	127935677	357	*	Promoter (<=1kb)	7	127932638	127935479	2842	2	77613	ENSMUST00000153110.7	0	ENSMUSG00000070371	Prss36	protease, serine 36
chr7	127948165	127948379	215	*	Promoter (1-2kb)	7	127932638	127946725	14088	2	77613	ENSMUST00000118755.7	-1440	ENSMUSG00000070371	Prss36	protease, serine 36
chr7	127967012	127967273	262	*	Promoter (<=1kb)	7	127967457	127985701	18245	1	233908	ENSMUST00000106251.9	-184	ENSMUSG00000030795	Fus	fused in sarcoma
chr7	127967331	127967623	293	*	Promoter (<=1kb)	7	127967457	127985701	18245	1	233908	ENSMUST00000106251.9	0	ENSMUSG00000030795	Fus	fused in sarcoma
chr7	127967781	127968053	273	*	Promoter (<=1kb)	7	127967457	127985701	18245	1	233908	ENSMUST00000106251.9	324	ENSMUSG00000030795	Fus	fused in sarcoma
chr7	127968073	127968462	390	*	Promoter (<=1kb)	7	127967457	127985701	18245	1	233908	ENSMUST00000106251.9	616	ENSMUSG00000030795	Fus	fused in sarcoma
chr7	127988985	127989314	330	*	Downstream (<1kb)	7	127991640	127993527	1888	2	66824	ENSMUST00000205594.1	4213	ENSMUSG00000030793	Pycard	PYD and CARD domain containing
chr7	127991895	127992101	207	*	Promoter (1-2kb)	7	127989708	127993867	4160	2	66824	ENSMUST00000033056.4	1766	ENSMUSG00000030793	Pycard	PYD and CARD domain containing
chr7	127993648	127993861	214	*	Promoter (<=1kb)	7	127989708	127993867	4160	2	66824	ENSMUST00000033056.4	6	ENSMUSG00000030793	Pycard	PYD and CARD domain containing
chr7	127997977	127998187	211	*	Distal Intergenic	7	127989708	127993867	4160	2	66824	ENSMUST00000033056.4	-4110	ENSMUSG00000030793	Pycard	PYD and CARD domain containing
chr7	128000671	128000874	204	*	Distal Intergenic	7	128003949	128011033	7085	1	434246	ENSMUST00000106248.7	-3075	ENSMUSG00000042828	Trim72	tripartite motif-containing 72
chr7	128002023	128002327	305	*	Promoter (1-2kb)	7	128003949	128011033	7085	1	434246	ENSMUST00000106248.7	-1622	ENSMUSG00000042828	Trim72	tripartite motif-containing 72
chr7	128006712	128007006	295	*	Promoter (2-3kb)	7	128003949	128011033	7085	1	434246	ENSMUST00000106248.7	2763	ENSMUSG00000042828	Trim72	tripartite motif-containing 72
chr7	128018347	128018605	259	*	Distal Intergenic	7	128004378	128010676	6299	1	434246	ENSMUST00000081042.5	13969	ENSMUSG00000042828	Trim72	tripartite motif-containing 72
chr7	128019207	128019513	307	*	Distal Intergenic	7	128004378	128010676	6299	1	434246	ENSMUST00000081042.5	14829	ENSMUSG00000042828	Trim72	tripartite motif-containing 72
chr7	128025048	128025276	229	*	Distal Intergenic	7	128004378	128010676	6299	1	434246	ENSMUST00000081042.5	20670	ENSMUSG00000042828	Trim72	tripartite motif-containing 72
chr7	128025407	128025668	262	*	Distal Intergenic	7	128004378	128010676	6299	1	434246	ENSMUST00000081042.5	21029	ENSMUSG00000042828	Trim72	tripartite motif-containing 72
chr7	128027202	128027495	294	*	Distal Intergenic	7	128004378	128010676	6299	1	434246	ENSMUST00000081042.5	22824	ENSMUSG00000042828	Trim72	tripartite motif-containing 72
chr7	128046795	128047038	244	*	Distal Intergenic	7	128062640	128118491	55852	1	16409	ENSMUST00000064821.13	-15602	ENSMUSG00000030786	Itgam	integrin alpha M
chr7	128048703	128049227	525	*	Distal Intergenic	7	128062640	128118491	55852	1	16409	ENSMUST00000064821.13	-13413	ENSMUSG00000030786	Itgam	integrin alpha M
chr7	128050713	128051024	312	*	Distal Intergenic	7	128062640	128118491	55852	1	16409	ENSMUST00000064821.13	-11616	ENSMUSG00000030786	Itgam	integrin alpha M
chr7	128053077	128053363	287	*	Distal Intergenic	7	128062640	128118491	55852	1	16409	ENSMUST00000064821.13	-9277	ENSMUSG00000030786	Itgam	integrin alpha M
chr7	128057121	128057338	218	*	Distal Intergenic	7	128062640	128118491	55852	1	16409	ENSMUST00000064821.13	-5302	ENSMUSG00000030786	Itgam	integrin alpha M
chr7	128058602	128058853	252	*	Distal Intergenic	7	128062640	128118491	55852	1	16409	ENSMUST00000064821.13	-3787	ENSMUSG00000030786	Itgam	integrin alpha M
chr7	128059147	128059398	252	*	Distal Intergenic	7	128062640	128118491	55852	1	16409	ENSMUST00000064821.13	-3242	ENSMUSG00000030786	Itgam	integrin alpha M
chr7	128062499	128062761	263	*	Promoter (<=1kb)	7	128062640	128118491	55852	1	16409	ENSMUST00000064821.13	0	ENSMUSG00000030786	Itgam	integrin alpha M
chr7	128063275	128063702	428	*	Promoter (<=1kb)	7	128062640	128118491	55852	1	16409	ENSMUST00000064821.13	635	ENSMUSG00000030786	Itgam	integrin alpha M
chr7	128064486	128064718	233	*	Promoter (1-2kb)	7	128062640	128118491	55852	1	16409	ENSMUST00000064821.13	1846	ENSMUSG00000030786	Itgam	integrin alpha M
chr7	128065648	128065896	249	*	Intron (ENSMUST00000064821.13/16409, intron 2 of 29)	7	128062640	128118491	55852	1	16409	ENSMUST00000064821.13	3008	ENSMUSG00000030786	Itgam	integrin alpha M
chr7	128067292	128067527	236	*	Intron (ENSMUST00000064821.13/16409, intron 2 of 29)	7	128062640	128118491	55852	1	16409	ENSMUST00000064821.13	4652	ENSMUSG00000030786	Itgam	integrin alpha M
chr7	128067910	128068175	266	*	Intron (ENSMUST00000064821.13/16409, intron 2 of 29)	7	128062640	128118491	55852	1	16409	ENSMUST00000064821.13	5270	ENSMUSG00000030786	Itgam	integrin alpha M
chr7	128089177	128089454	278	*	Intron (ENSMUST00000064821.13/16409, intron 12 of 29)	7	128062640	128118491	55852	1	16409	ENSMUST00000064821.13	26537	ENSMUSG00000030786	Itgam	integrin alpha M
chr7	128089543	128089754	212	*	Intron (ENSMUST00000064821.13/16409, intron 12 of 29)	7	128062640	128118491	55852	1	16409	ENSMUST00000064821.13	26903	ENSMUSG00000030786	Itgam	integrin alpha M
chr7	128098212	128098433	222	*	Intron (ENSMUST00000064821.13/16409, intron 12 of 29)	7	128062640	128118491	55852	1	16409	ENSMUST00000064821.13	35572	ENSMUSG00000030786	Itgam	integrin alpha M
chr7	128104111	128104315	205	*	Intron (ENSMUST00000064821.13/16409, intron 14 of 29)	7	128062640	128118491	55852	1	16409	ENSMUST00000064821.13	41471	ENSMUSG00000030786	Itgam	integrin alpha M
chr7	128115585	128115816	232	*	Exon (ENSMUST00000064821.13/16409, exon 25 of 30)	7	128062640	128118491	55852	1	16409	ENSMUST00000064821.13	52945	ENSMUSG00000030786	Itgam	integrin alpha M
chr7	128116064	128116272	209	*	Exon (ENSMUST00000064821.13/16409, exon 26 of 30)	7	128062640	128118491	55852	1	16409	ENSMUST00000064821.13	53424	ENSMUSG00000030786	Itgam	integrin alpha M
chr7	128128814	128129069	256	*	Promoter (<=1kb)	7	128129547	128150657	21111	1	16411	ENSMUST00000033053.7	-478	ENSMUSG00000030789	Itgax	integrin alpha X
chr7	128129163	128129640	478	*	Promoter (<=1kb)	7	128129547	128150657	21111	1	16411	ENSMUST00000033053.7	0	ENSMUSG00000030789	Itgax	integrin alpha X
chr7	128130824	128131030	207	*	Promoter (1-2kb)	7	128129547	128150657	21111	1	16411	ENSMUST00000033053.7	1277	ENSMUSG00000030789	Itgax	integrin alpha X
chr7	128133589	128133996	408	*	3' UTR	7	128129547	128150657	21111	1	16411	ENSMUST00000033053.7	4042	ENSMUSG00000030789	Itgax	integrin alpha X
chr7	128137028	128137244	217	*	Intron (ENSMUST00000033053.7/16411, intron 14 of 29)	7	128129547	128150657	21111	1	16411	ENSMUST00000033053.7	7481	ENSMUSG00000030789	Itgax	integrin alpha X
chr7	128138436	128138738	303	*	Intron (ENSMUST00000033053.7/16411, intron 14 of 29)	7	128129547	128150657	21111	1	16411	ENSMUST00000033053.7	8889	ENSMUSG00000030789	Itgax	integrin alpha X
chr7	128139595	128139860	266	*	Intron (ENSMUST00000033053.7/16411, intron 14 of 29)	7	128129547	128150657	21111	1	16411	ENSMUST00000033053.7	10048	ENSMUSG00000030789	Itgax	integrin alpha X
chr7	128178577	128178811	235	*	Intron (ENSMUST00000106237.9/381924, intron 6 of 30)	7	128154376	128205501	51126	1	381924	ENSMUST00000106237.9	24201	ENSMUSG00000070369	Itgad	integrin, alpha D
chr7	128180134	128180353	220	*	Intron (ENSMUST00000106237.9/381924, intron 6 of 30)	7	128154376	128205501	51126	1	381924	ENSMUST00000106237.9	25758	ENSMUSG00000070369	Itgad	integrin, alpha D
chr7	128200411	128200725	315	*	Intron (ENSMUST00000106237.9/381924, intron 24 of 30)	7	128154376	128205501	51126	1	381924	ENSMUST00000106237.9	46035	ENSMUSG00000070369	Itgad	integrin, alpha D
chr7	128204795	128205063	269	*	Exon (ENSMUST00000106237.9/381924, exon 31 of 31)	7	128154376	128205501	51126	1	381924	ENSMUST00000106237.9	50419	ENSMUSG00000070369	Itgad	integrin, alpha D
chr7	128208300	128208505	206	*	Intron (ENSMUST00000176249.1/381924, intron 2 of 2)	7	128203874	128223816	19943	1	381924	ENSMUST00000176249.1	4426	ENSMUSG00000070369	Itgad	integrin, alpha D
chr7	128209727	128210018	292	*	Intron (ENSMUST00000176249.1/381924, intron 2 of 2)	7	128203874	128223816	19943	1	381924	ENSMUST00000176249.1	5853	ENSMUSG00000070369	Itgad	integrin, alpha D
chr7	128220971	128221355	385	*	Intron (ENSMUST00000176249.1/381924, intron 2 of 2)	7	128203874	128223816	19943	1	381924	ENSMUST00000176249.1	17097	ENSMUSG00000070369	Itgad	integrin, alpha D
chr7	128226508	128226710	203	*	Distal Intergenic	7	128237357	128245100	7744	1	233912	ENSMUST00000044660.5	-10647	ENSMUSG00000042178	Armc5	armadillo repeat containing 5
chr7	128231876	128232085	210	*	Downstream (2-3kb)	7	128237357	128245100	7744	1	233912	ENSMUST00000044660.5	-5272	ENSMUSG00000042178	Armc5	armadillo repeat containing 5
chr7	128234858	128235129	272	*	Promoter (2-3kb)	7	128234458	128238031	3574	2	100043133	ENSMUST00000078816.4	2902	ENSMUSG00000062944	9130023H24Rik	RIKEN cDNA 9130023H24 gene
chr7	128237144	128237373	230	*	Promoter (<=1kb)	7	128237357	128245100	7744	1	233912	ENSMUST00000044660.5	0	ENSMUSG00000042178	Armc5	armadillo repeat containing 5
chr7	128237400	128237630	231	*	Promoter (<=1kb)	7	128234458	128238031	3574	2	100043133	ENSMUST00000078816.4	401	ENSMUSG00000062944	9130023H24Rik	RIKEN cDNA 9130023H24 gene
chr7	128237884	128238696	813	*	Promoter (<=1kb)	7	128234458	128238031	3574	2	100043133	ENSMUST00000078816.4	0	ENSMUSG00000062944	9130023H24Rik	RIKEN cDNA 9130023H24 gene
chr7	128247515	128247753	239	*	Promoter (<=1kb)	7	128246812	128255699	8888	1	21804	ENSMUST00000164710.7	703	ENSMUSG00000030782	Tgfb1i1	transforming growth factor beta 1 induced transcript 1
chr7	128297951	128298211	261	*	Promoter (<=1kb)	7	128271379	128298170	26792	2	233913	ENSMUST00000033044.15	0	ENSMUSG00000030780	BC017158	cDNA sequence BC017158
chr7	128302260	128302485	226	*	Distal Intergenic	7	128271379	128298170	26792	2	233913	ENSMUST00000033044.15	-4090	ENSMUSG00000030780	BC017158	cDNA sequence BC017158
chr7	128304955	128305168	214	*	Distal Intergenic	7	128271379	128298170	26792	2	233913	ENSMUST00000033044.15	-6785	ENSMUSG00000030780	BC017158	cDNA sequence BC017158
chr7	128310453	128310731	279	*	Distal Intergenic	7	128271379	128298170	26792	2	233913	ENSMUST00000033044.15	-12283	ENSMUSG00000030780	BC017158	cDNA sequence BC017158
chr7	128312759	128312964	206	*	Distal Intergenic	7	128271379	128298170	26792	2	233913	ENSMUST00000033044.15	-14589	ENSMUSG00000030780	BC017158	cDNA sequence BC017158
chr7	128313145	128313378	234	*	Distal Intergenic	7	128271379	128298170	26792	2	233913	ENSMUST00000033044.15	-14975	ENSMUSG00000030780	BC017158	cDNA sequence BC017158
chr7	128320567	128320769	203	*	Intron (ENSMUST00000205277.1/ENSMUST00000205277.1, intron 1 of 1)	7	128271379	128298170	26792	2	233913	ENSMUST00000033044.15	-22397	ENSMUSG00000030780	BC017158	cDNA sequence BC017158
chr7	128321226	128321544	319	*	Intron (ENSMUST00000205277.1/ENSMUST00000205277.1, intron 1 of 1)	7	128271379	128298170	26792	2	233913	ENSMUST00000033044.15	-23056	ENSMUSG00000030780	BC017158	cDNA sequence BC017158
chr7	128332946	128333249	304	*	Intron (ENSMUST00000205277.1/ENSMUST00000205277.1, intron 1 of 1)	7	128271379	128298170	26792	2	233913	ENSMUST00000033044.15	-34776	ENSMUSG00000030780	BC017158	cDNA sequence BC017158
chr7	128344515	128344815	301	*	Distal Intergenic	7	128374001	128376337	2337	2	67865	ENSMUST00000129144.1	31522	ENSMUSG00000030844	Rgs10	regulator of G-protein signalling 10
chr7	128345015	128345222	208	*	Distal Intergenic	7	128374001	128376337	2337	2	67865	ENSMUST00000129144.1	31115	ENSMUSG00000030844	Rgs10	regulator of G-protein signalling 10
chr7	128348638	128348920	283	*	Distal Intergenic	7	128374001	128376337	2337	2	67865	ENSMUST00000129144.1	27417	ENSMUSG00000030844	Rgs10	regulator of G-protein signalling 10
chr7	128357001	128357261	261	*	Distal Intergenic	7	128374001	128376337	2337	2	67865	ENSMUST00000129144.1	19076	ENSMUSG00000030844	Rgs10	regulator of G-protein signalling 10
chr7	128359195	128359426	232	*	Distal Intergenic	7	128374001	128376337	2337	2	67865	ENSMUST00000129144.1	16911	ENSMUSG00000030844	Rgs10	regulator of G-protein signalling 10
chr7	128378882	128379116	235	*	Intron (ENSMUST00000033133.11/67865, intron 4 of 4)	7	128373621	128418173	44553	2	67865	ENSMUST00000033133.11	39057	ENSMUSG00000030844	Rgs10	regulator of G-protein signalling 10
chr7	128379198	128379654	457	*	Intron (ENSMUST00000033133.11/67865, intron 4 of 4)	7	128373621	128418173	44553	2	67865	ENSMUST00000033133.11	38519	ENSMUSG00000030844	Rgs10	regulator of G-protein signalling 10
chr7	128381033	128381415	383	*	Intron (ENSMUST00000033133.11/67865, intron 4 of 4)	7	128373621	128418173	44553	2	67865	ENSMUST00000033133.11	36758	ENSMUSG00000030844	Rgs10	regulator of G-protein signalling 10
chr7	128382495	128382768	274	*	Intron (ENSMUST00000033133.11/67865, intron 4 of 4)	7	128373621	128418173	44553	2	67865	ENSMUST00000033133.11	35405	ENSMUSG00000030844	Rgs10	regulator of G-protein signalling 10
chr7	128383357	128383594	238	*	Intron (ENSMUST00000033133.11/67865, intron 4 of 4)	7	128373621	128418173	44553	2	67865	ENSMUST00000033133.11	34579	ENSMUSG00000030844	Rgs10	regulator of G-protein signalling 10
chr7	128383746	128384012	267	*	Intron (ENSMUST00000033133.11/67865, intron 4 of 4)	7	128373621	128418173	44553	2	67865	ENSMUST00000033133.11	34161	ENSMUSG00000030844	Rgs10	regulator of G-protein signalling 10
chr7	128391245	128391511	267	*	Intron (ENSMUST00000033133.11/67865, intron 3 of 4)	7	128373621	128418173	44553	2	67865	ENSMUST00000033133.11	26662	ENSMUSG00000030844	Rgs10	regulator of G-protein signalling 10
chr7	128391953	128392196	244	*	Intron (ENSMUST00000033133.11/67865, intron 3 of 4)	7	128373621	128418173	44553	2	67865	ENSMUST00000033133.11	25977	ENSMUSG00000030844	Rgs10	regulator of G-protein signalling 10
chr7	128392345	128392627	283	*	Intron (ENSMUST00000033133.11/67865, intron 3 of 4)	7	128373621	128418173	44553	2	67865	ENSMUST00000033133.11	25546	ENSMUSG00000030844	Rgs10	regulator of G-protein signalling 10
chr7	128392997	128393241	245	*	Intron (ENSMUST00000033133.11/67865, intron 3 of 4)	7	128373621	128418173	44553	2	67865	ENSMUST00000033133.11	24932	ENSMUSG00000030844	Rgs10	regulator of G-protein signalling 10
chr7	128399576	128399788	213	*	Intron (ENSMUST00000033133.11/67865, intron 3 of 4)	7	128373621	128418173	44553	2	67865	ENSMUST00000033133.11	18385	ENSMUSG00000030844	Rgs10	regulator of G-protein signalling 10
chr7	128410737	128411020	284	*	Exon (ENSMUST00000206239.1/ENSMUST00000206239.1, exon 1 of 1)	7	128373621	128418173	44553	2	67865	ENSMUST00000033133.11	7153	ENSMUSG00000030844	Rgs10	regulator of G-protein signalling 10
chr7	128411082	128411337	256	*	Intron (ENSMUST00000033133.11/67865, intron 1 of 4)	7	128373621	128418173	44553	2	67865	ENSMUST00000033133.11	6836	ENSMUSG00000030844	Rgs10	regulator of G-protein signalling 10
chr7	128412220	128412432	213	*	Exon (ENSMUST00000141541.1/ENSMUST00000141541.1, exon 1 of 2)	7	128373621	128418173	44553	2	67865	ENSMUST00000033133.11	5741	ENSMUSG00000030844	Rgs10	regulator of G-protein signalling 10
chr7	128418028	128418588	561	*	Promoter (<=1kb)	7	128373621	128418173	44553	2	67865	ENSMUST00000033133.11	0	ENSMUSG00000030844	Rgs10	regulator of G-protein signalling 10
chr7	128461239	128461486	248	*	Promoter (<=1kb)	7	128441795	128461323	19529	2	21843	ENSMUST00000165023.7	0	ENSMUSG00000030846	Tial1	Tia1 cytotoxic granule-associated RNA binding protein-like 1
chr7	128461608	128461961	354	*	Promoter (<=1kb)	7	128439777	128461672	21896	2	21843	ENSMUST00000106226.8	0	ENSMUSG00000030846	Tial1	Tia1 cytotoxic granule-associated RNA binding protein-like 1
chr7	128466172	128466380	209	*	Intron (ENSMUST00000206497.1/ENSMUST00000206497.1, intron 1 of 3)	7	128442280	128461717	19438	2	21843	ENSMUST00000123666.7	-4455	ENSMUSG00000030846	Tial1	Tia1 cytotoxic granule-associated RNA binding protein-like 1
chr7	128474274	128474482	209	*	Exon (ENSMUST00000206497.1/ENSMUST00000206497.1, exon 2 of 4)	7	128442280	128461717	19438	2	21843	ENSMUST00000123666.7	-12557	ENSMUSG00000030846	Tial1	Tia1 cytotoxic granule-associated RNA binding protein-like 1
chr7	128475279	128475502	224	*	Exon (ENSMUST00000206497.1/ENSMUST00000206497.1, exon 4 of 4)	7	128442280	128461717	19438	2	21843	ENSMUST00000123666.7	-13562	ENSMUSG00000030846	Tial1	Tia1 cytotoxic granule-associated RNA binding protein-like 1
chr7	128478504	128478765	262	*	Distal Intergenic	7	128442280	128461717	19438	2	21843	ENSMUST00000123666.7	-16787	ENSMUSG00000030846	Tial1	Tia1 cytotoxic granule-associated RNA binding protein-like 1
chr7	128523399	128523856	458	*	Promoter (<=1kb)	7	128523616	128546981	23366	1	29810	ENSMUST00000033136.8	0	ENSMUSG00000030847	Bag3	BCL2-associated athanogene 3
chr7	128524031	128524301	271	*	Promoter (<=1kb)	7	128523616	128546981	23366	1	29810	ENSMUST00000033136.8	415	ENSMUSG00000030847	Bag3	BCL2-associated athanogene 3
chr7	128528178	128528382	205	*	Intron (ENSMUST00000033136.8/29810, intron 1 of 3)	7	128523616	128546981	23366	1	29810	ENSMUST00000033136.8	4562	ENSMUSG00000030847	Bag3	BCL2-associated athanogene 3
chr7	128529847	128530099	253	*	Intron (ENSMUST00000033136.8/29810, intron 1 of 3)	7	128523616	128546981	23366	1	29810	ENSMUST00000033136.8	6231	ENSMUSG00000030847	Bag3	BCL2-associated athanogene 3
chr7	128531992	128532266	275	*	Intron (ENSMUST00000033136.8/29810, intron 1 of 3)	7	128523616	128546981	23366	1	29810	ENSMUST00000033136.8	8376	ENSMUSG00000030847	Bag3	BCL2-associated athanogene 3
chr7	128538885	128539143	259	*	Exon (ENSMUST00000206512.1/ENSMUST00000206512.1, exon 1 of 1)	7	128523616	128546981	23366	1	29810	ENSMUST00000033136.8	15269	ENSMUSG00000030847	Bag3	BCL2-associated athanogene 3
chr7	128550312	128550523	212	*	Distal Intergenic	7	128523616	128546981	23366	1	29810	ENSMUST00000033136.8	26696	ENSMUSG00000030847	Bag3	BCL2-associated athanogene 3
chr7	128553413	128553668	256	*	Distal Intergenic	7	128523616	128546981	23366	1	29810	ENSMUST00000033136.8	29797	ENSMUSG00000030847	Bag3	BCL2-associated athanogene 3
chr7	128554581	128554875	295	*	Distal Intergenic	7	128523616	128546981	23366	1	29810	ENSMUST00000033136.8	30965	ENSMUSG00000030847	Bag3	BCL2-associated athanogene 3
chr7	128559785	128559994	210	*	Distal Intergenic	7	128523616	128546981	23366	1	29810	ENSMUST00000033136.8	36169	ENSMUSG00000030847	Bag3	BCL2-associated athanogene 3
chr7	128563463	128563668	206	*	Distal Intergenic	7	128523616	128546981	23366	1	29810	ENSMUST00000033136.8	39847	ENSMUSG00000030847	Bag3	BCL2-associated athanogene 3
chr7	128570078	128570281	204	*	Distal Intergenic	7	128611328	128671622	60295	1	101490	ENSMUST00000098007.10	-41047	ENSMUSG00000042105	Inpp5f	inositol polyphosphate-5-phosphatase F
chr7	128575941	128576223	283	*	Distal Intergenic	7	128611328	128671622	60295	1	101490	ENSMUST00000098007.10	-35105	ENSMUSG00000042105	Inpp5f	inositol polyphosphate-5-phosphatase F
chr7	128580298	128580664	367	*	Distal Intergenic	7	128611328	128671622	60295	1	101490	ENSMUST00000098007.10	-30664	ENSMUSG00000042105	Inpp5f	inositol polyphosphate-5-phosphatase F
chr7	128600578	128600841	264	*	Distal Intergenic	7	128611328	128671622	60295	1	101490	ENSMUST00000098007.10	-10487	ENSMUSG00000042105	Inpp5f	inositol polyphosphate-5-phosphatase F
chr7	128610936	128611402	467	*	Promoter (<=1kb)	7	128611328	128671622	60295	1	101490	ENSMUST00000098007.10	0	ENSMUSG00000042105	Inpp5f	inositol polyphosphate-5-phosphatase F
chr7	128622546	128622946	401	*	Intron (ENSMUST00000098007.10/101490, intron 1 of 9)	7	128611328	128671622	60295	1	101490	ENSMUST00000098007.10	11218	ENSMUSG00000042105	Inpp5f	inositol polyphosphate-5-phosphatase F
chr7	128623440	128623688	249	*	Intron (ENSMUST00000098007.10/101490, intron 1 of 9)	7	128611328	128671622	60295	1	101490	ENSMUST00000098007.10	12112	ENSMUSG00000042105	Inpp5f	inositol polyphosphate-5-phosphatase F
chr7	128671999	128672272	274	*	Intron (ENSMUST00000043138.12/101490, intron 9 of 19)	7	128611360	128696425	85066	1	101490	ENSMUST00000043138.12	60639	ENSMUSG00000042105	Inpp5f	inositol polyphosphate-5-phosphatase F
chr7	128672482	128672839	358	*	Intron (ENSMUST00000043138.12/101490, intron 9 of 19)	7	128611360	128696425	85066	1	101490	ENSMUST00000043138.12	61122	ENSMUSG00000042105	Inpp5f	inositol polyphosphate-5-phosphatase F
chr7	128690262	128690485	224	*	Intron (ENSMUST00000043138.12/101490, intron 15 of 19)	7	128611360	128696425	85066	1	101490	ENSMUST00000043138.12	78902	ENSMUSG00000042105	Inpp5f	inositol polyphosphate-5-phosphatase F
chr7	128705789	128705998	210	*	Intron (ENSMUST00000057557.13/210711, intron 11 of 15)	7	128696441	128740495	44055	2	210711	ENSMUST00000057557.13	34497	ENSMUSG00000048170	Mcmbp	minichromosome maintenance complex binding protein
chr7	128711537	128711833	297	*	Intron (ENSMUST00000057557.13/210711, intron 8 of 15)	7	128696441	128740495	44055	2	210711	ENSMUST00000057557.13	28662	ENSMUSG00000048170	Mcmbp	minichromosome maintenance complex binding protein
chr7	128724855	128725115	261	*	Exon (ENSMUST00000057557.13/210711, exon 2 of 16)	7	128696441	128740495	44055	2	210711	ENSMUST00000057557.13	15380	ENSMUSG00000048170	Mcmbp	minichromosome maintenance complex binding protein
chr7	128728755	128729060	306	*	Intron (ENSMUST00000206159.1/ENSMUST00000206159.1, intron 1 of 1)	7	128696441	128740495	44055	2	210711	ENSMUST00000057557.13	11435	ENSMUSG00000048170	Mcmbp	minichromosome maintenance complex binding protein
chr7	128738117	128738362	246	*	Promoter (2-3kb)	7	128696441	128740495	44055	2	210711	ENSMUST00000057557.13	2133	ENSMUSG00000048170	Mcmbp	minichromosome maintenance complex binding protein
chr7	128739623	128739855	233	*	Promoter (<=1kb)	7	128696441	128740495	44055	2	210711	ENSMUST00000057557.13	640	ENSMUSG00000048170	Mcmbp	minichromosome maintenance complex binding protein
chr7	128740380	128740689	310	*	Promoter (<=1kb)	7	128696441	128740495	44055	2	210711	ENSMUST00000057557.13	0	ENSMUSG00000048170	Mcmbp	minichromosome maintenance complex binding protein
chr7	128744009	128744213	205	*	Promoter (<=1kb)	7	128744943	128784836	39894	1	207352	ENSMUST00000042942.9	-730	ENSMUSG00000055319	Sec23ip	Sec23 interacting protein
chr7	128744659	128745047	389	*	Promoter (<=1kb)	7	128744943	128784836	39894	1	207352	ENSMUST00000042942.9	0	ENSMUSG00000055319	Sec23ip	Sec23 interacting protein
chr7	128745225	128745436	212	*	Promoter (<=1kb)	7	128745420	128750378	4959	1	207352	ENSMUST00000206986.1	0	ENSMUSG00000055319	Sec23ip	Sec23 interacting protein
chr7	128759889	128760146	258	*	Intron (ENSMUST00000042942.9/207352, intron 6 of 18)	7	128744943	128784836	39894	1	207352	ENSMUST00000042942.9	14946	ENSMUSG00000055319	Sec23ip	Sec23 interacting protein
chr7	128779369	128779575	207	*	Intron (ENSMUST00000042942.9/207352, intron 17 of 18)	7	128744943	128784836	39894	1	207352	ENSMUST00000042942.9	34426	ENSMUSG00000055319	Sec23ip	Sec23 interacting protein
chr7	128783382	128783599	218	*	3' UTR	7	128744943	128784836	39894	1	207352	ENSMUST00000042942.9	38439	ENSMUSG00000055319	Sec23ip	Sec23 interacting protein
chr7	128790108	128790317	210	*	Distal Intergenic	7	128745420	128750378	4959	1	207352	ENSMUST00000206986.1	44688	ENSMUSG00000055319	Sec23ip	Sec23 interacting protein
chr7	129301562	129301768	207	*	Intron (ENSMUST00000094018.5/381925, intron 1 of 6)	7	129257031	129391412	134382	1	381925	ENSMUST00000094018.5	44531	ENSMUSG00000070366	Plpp4	phospholipid phosphatase 4
chr7	129331846	129332071	226	*	Intron (ENSMUST00000094018.5/381925, intron 5 of 6)	7	129257031	129391412	134382	1	381925	ENSMUST00000094018.5	74815	ENSMUSG00000070366	Plpp4	phospholipid phosphatase 4
chr7	129501479	129501691	213	*	Distal Intergenic	7	129591863	129635738	43876	1	207425	ENSMUST00000084519.6	-90172	ENSMUSG00000042055	Wdr11	WD repeat domain 11
chr7	129506964	129507188	225	*	Distal Intergenic	7	129591863	129635738	43876	1	207425	ENSMUST00000084519.6	-84675	ENSMUSG00000042055	Wdr11	WD repeat domain 11
chr7	129524730	129525010	281	*	Distal Intergenic	7	129591863	129635738	43876	1	207425	ENSMUST00000084519.6	-66853	ENSMUSG00000042055	Wdr11	WD repeat domain 11
chr7	129526025	129526292	268	*	Distal Intergenic	7	129591863	129635738	43876	1	207425	ENSMUST00000084519.6	-65571	ENSMUSG00000042055	Wdr11	WD repeat domain 11
chr7	129528012	129528238	227	*	Distal Intergenic	7	129591863	129635738	43876	1	207425	ENSMUST00000084519.6	-63625	ENSMUSG00000042055	Wdr11	WD repeat domain 11
chr7	129528385	129528696	312	*	Distal Intergenic	7	129591863	129635738	43876	1	207425	ENSMUST00000084519.6	-63167	ENSMUSG00000042055	Wdr11	WD repeat domain 11
chr7	129530475	129530736	262	*	Distal Intergenic	7	129591863	129635738	43876	1	207425	ENSMUST00000084519.6	-61127	ENSMUSG00000042055	Wdr11	WD repeat domain 11
chr7	129531718	129531937	220	*	Distal Intergenic	7	129591863	129635738	43876	1	207425	ENSMUST00000084519.6	-59926	ENSMUSG00000042055	Wdr11	WD repeat domain 11
chr7	129534269	129534530	262	*	Distal Intergenic	7	129591863	129635738	43876	1	207425	ENSMUST00000084519.6	-57333	ENSMUSG00000042055	Wdr11	WD repeat domain 11
chr7	129574490	129574869	380	*	Distal Intergenic	7	129591863	129635738	43876	1	207425	ENSMUST00000084519.6	-16994	ENSMUSG00000042055	Wdr11	WD repeat domain 11
chr7	129575770	129576080	311	*	Distal Intergenic	7	129591863	129635738	43876	1	207425	ENSMUST00000084519.6	-15783	ENSMUSG00000042055	Wdr11	WD repeat domain 11
chr7	129591773	129592317	545	*	Promoter (<=1kb)	7	129591863	129635738	43876	1	207425	ENSMUST00000084519.6	0	ENSMUSG00000042055	Wdr11	WD repeat domain 11
chr7	129593280	129593484	205	*	Promoter (1-2kb)	7	129591863	129635738	43876	1	207425	ENSMUST00000084519.6	1417	ENSMUSG00000042055	Wdr11	WD repeat domain 11
chr7	129595227	129595454	228	*	Intron (ENSMUST00000084519.6/207425, intron 2 of 28)	7	129591863	129635738	43876	1	207425	ENSMUST00000084519.6	3364	ENSMUSG00000042055	Wdr11	WD repeat domain 11
chr7	129621220	129621500	281	*	Intron (ENSMUST00000084519.6/207425, intron 16 of 28)	7	129591863	129635738	43876	1	207425	ENSMUST00000084519.6	29357	ENSMUSG00000042055	Wdr11	WD repeat domain 11
chr7	129648967	129649269	303	*	Distal Intergenic	7	129629033	129633671	4639	1	207425	ENSMUST00000136560.2	19934	ENSMUSG00000042055	Wdr11	WD repeat domain 11
chr7	129653804	129654008	205	*	Distal Intergenic	7	129629033	129633671	4639	1	207425	ENSMUST00000136560.2	24771	ENSMUSG00000042055	Wdr11	WD repeat domain 11
chr7	129663645	129663961	317	*	Intron (ENSMUST00000206679.1/ENSMUST00000206679.1, intron 3 of 3)	7	129629033	129633671	4639	1	207425	ENSMUST00000136560.2	34612	ENSMUSG00000042055	Wdr11	WD repeat domain 11
chr7	129665465	129665742	278	*	Intron (ENSMUST00000206679.1/ENSMUST00000206679.1, intron 3 of 3)	7	129629033	129633671	4639	1	207425	ENSMUST00000136560.2	36432	ENSMUSG00000042055	Wdr11	WD repeat domain 11
chr7	129677181	129677428	248	*	Intron (ENSMUST00000206679.1/ENSMUST00000206679.1, intron 3 of 3)	7	129629033	129633671	4639	1	207425	ENSMUST00000136560.2	48148	ENSMUSG00000042055	Wdr11	WD repeat domain 11
chr7	129746769	129746971	203	*	Distal Intergenic	7	129629033	129633671	4639	1	207425	ENSMUST00000136560.2	117736	ENSMUSG00000042055	Wdr11	WD repeat domain 11
chr7	129756186	129756498	313	*	Distal Intergenic	7	129629033	129633671	4639	1	207425	ENSMUST00000136560.2	127153	ENSMUSG00000042055	Wdr11	WD repeat domain 11
chr7	129756557	129756820	264	*	Distal Intergenic	7	129629033	129633671	4639	1	207425	ENSMUST00000136560.2	127524	ENSMUSG00000042055	Wdr11	WD repeat domain 11
chr7	129759850	129760146	297	*	Distal Intergenic	7	129629033	129633671	4639	1	207425	ENSMUST00000136560.2	130817	ENSMUSG00000042055	Wdr11	WD repeat domain 11
chr7	129771898	129772133	236	*	Distal Intergenic	7	129629033	129633671	4639	1	207425	ENSMUST00000136560.2	142865	ENSMUSG00000042055	Wdr11	WD repeat domain 11
chr7	129994806	129995085	280	*	Distal Intergenic	7	129962165	129978669	16505	1	100043150	ENSMUST00000206701.1	32641	ENSMUSG00000108504	Gm4265	predicted gene 4265
chr7	129995618	129995840	223	*	Distal Intergenic	7	129962165	129978669	16505	1	100043150	ENSMUST00000206701.1	33453	ENSMUSG00000108504	Gm4265	predicted gene 4265
chr7	130012139	130012366	228	*	Distal Intergenic	7	129962165	129978669	16505	1	100043150	ENSMUST00000206701.1	49974	ENSMUSG00000108504	Gm4265	predicted gene 4265
chr7	130037065	130037297	233	*	Distal Intergenic	7	129962165	129978669	16505	1	100043150	ENSMUST00000206701.1	74900	ENSMUSG00000108504	Gm4265	predicted gene 4265
chr7	130037599	130037888	290	*	Distal Intergenic	7	129962165	129978669	16505	1	100043150	ENSMUST00000206701.1	75434	ENSMUSG00000108504	Gm4265	predicted gene 4265
chr7	130041180	130041409	230	*	Distal Intergenic	7	129962165	129978669	16505	1	100043150	ENSMUST00000206701.1	79015	ENSMUSG00000108504	Gm4265	predicted gene 4265
chr7	130047359	130047683	325	*	Distal Intergenic	7	129962165	129978669	16505	1	100043150	ENSMUST00000206701.1	85194	ENSMUSG00000108504	Gm4265	predicted gene 4265
chr7	130073926	130074128	203	*	Distal Intergenic	7	130163608	130167884	4277	2	14183	ENSMUST00000130557.1	93756	ENSMUSG00000030849	Fgfr2	fibroblast growth factor receptor 2
chr7	130117151	130117516	366	*	Distal Intergenic	7	130163608	130167884	4277	2	14183	ENSMUST00000130557.1	50368	ENSMUSG00000030849	Fgfr2	fibroblast growth factor receptor 2
chr7	130273266	130273490	225	*	Intron (ENSMUST00000124096.7/14183, intron 2 of 6)	7	130162451	133123350	2960900	2	14183	ENSMUST00000124096.7	2849860	ENSMUSG00000030849	Fgfr2	fibroblast growth factor receptor 2
chr7	130394857	130395160	304	*	Intron (ENSMUST00000124096.7/14183, intron 2 of 6)	7	130391493	130519530	128038	2	11907	ENSMUST00000035458.14	124370	ENSMUSG00000030850	Ate1	arginyltransferase 1
chr7	130400344	130400550	207	*	Intron (ENSMUST00000124096.7/14183, intron 2 of 6)	7	130391493	130519530	128038	2	11907	ENSMUST00000035458.14	118980	ENSMUSG00000030850	Ate1	arginyltransferase 1
chr7	130414557	130414815	259	*	Intron (ENSMUST00000124096.7/14183, intron 2 of 6)	7	130391493	130519530	128038	2	11907	ENSMUST00000035458.14	104715	ENSMUSG00000030850	Ate1	arginyltransferase 1
chr7	130414907	130415112	206	*	Intron (ENSMUST00000124096.7/14183, intron 2 of 6)	7	130391493	130519530	128038	2	11907	ENSMUST00000035458.14	104418	ENSMUSG00000030850	Ate1	arginyltransferase 1
chr7	130432142	130432435	294	*	Intron (ENSMUST00000124096.7/14183, intron 2 of 6)	7	130391493	130519530	128038	2	11907	ENSMUST00000035458.14	87095	ENSMUSG00000030850	Ate1	arginyltransferase 1
chr7	130435036	130435248	213	*	Intron (ENSMUST00000124096.7/14183, intron 2 of 6)	7	130391493	130519530	128038	2	11907	ENSMUST00000035458.14	84282	ENSMUSG00000030850	Ate1	arginyltransferase 1
chr7	130436272	130436506	235	*	Intron (ENSMUST00000124096.7/14183, intron 2 of 6)	7	130391493	130519530	128038	2	11907	ENSMUST00000035458.14	83024	ENSMUSG00000030850	Ate1	arginyltransferase 1
chr7	130473951	130474198	248	*	Intron (ENSMUST00000124096.7/14183, intron 2 of 6)	7	130391493	130519530	128038	2	11907	ENSMUST00000035458.14	45332	ENSMUSG00000030850	Ate1	arginyltransferase 1
chr7	130474273	130474516	244	*	Intron (ENSMUST00000124096.7/14183, intron 2 of 6)	7	130391493	130519530	128038	2	11907	ENSMUST00000035458.14	45014	ENSMUSG00000030850	Ate1	arginyltransferase 1
chr7	130476031	130476282	252	*	Intron (ENSMUST00000124096.7/14183, intron 2 of 6)	7	130391493	130519530	128038	2	11907	ENSMUST00000035458.14	43248	ENSMUSG00000030850	Ate1	arginyltransferase 1
chr7	130480290	130480598	309	*	Intron (ENSMUST00000124096.7/14183, intron 2 of 6)	7	130391493	130519530	128038	2	11907	ENSMUST00000035458.14	38932	ENSMUSG00000030850	Ate1	arginyltransferase 1
chr7	130493955	130494214	260	*	Intron (ENSMUST00000124096.7/14183, intron 2 of 6)	7	130391493	130519530	128038	2	11907	ENSMUST00000035458.14	25316	ENSMUSG00000030850	Ate1	arginyltransferase 1
chr7	130516988	130517265	278	*	Promoter (2-3kb)	7	130391493	130519530	128038	2	11907	ENSMUST00000035458.14	2265	ENSMUSG00000030850	Ate1	arginyltransferase 1
chr7	130519429	130519854	426	*	Promoter (<=1kb)	7	130391493	130519530	128038	2	11907	ENSMUST00000035458.14	0	ENSMUSG00000030850	Ate1	arginyltransferase 1
chr7	130519869	130520129	261	*	Promoter (<=1kb)	7	130394558	130519961	125404	2	11907	ENSMUST00000178534.7	0	ENSMUSG00000030850	Ate1	arginyltransferase 1
chr7	130533392	130533650	259	*	3' UTR	7	130162451	133123350	2960900	2	14183	ENSMUST00000124096.7	2589700	ENSMUSG00000030849	Fgfr2	fibroblast growth factor receptor 2
chr7	130546778	130547096	319	*	Exon (ENSMUST00000160289.8/67872, exon 1 of 11)	7	130162451	133123350	2960900	2	14183	ENSMUST00000124096.7	2576254	ENSMUSG00000030849	Fgfr2	fibroblast growth factor receptor 2
chr7	130547162	130547528	367	*	Promoter (<=1kb)	7	130532526	130547381	14856	2	67872	ENSMUST00000160289.8	0	ENSMUSG00000040331	Nsmce4a	NSE4 homolog A, SMC5-SMC6 complex component
chr7	130590931	130591176	246	*	Intron (ENSMUST00000207918.1/57752, intron 1 of 6)	7	130162451	133123350	2960900	2	14183	ENSMUST00000124096.7	2532174	ENSMUSG00000030849	Fgfr2	fibroblast growth factor receptor 2
chr7	130628870	130629076	207	*	Intron (ENSMUST00000207918.1/57752, intron 4 of 6)	7	130162451	133123350	2960900	2	14183	ENSMUST00000124096.7	2494274	ENSMUSG00000030849	Fgfr2	fibroblast growth factor receptor 2
chr7	130631596	130631877	282	*	Intron (ENSMUST00000207918.1/57752, intron 4 of 6)	7	130162451	133123350	2960900	2	14183	ENSMUST00000124096.7	2491473	ENSMUSG00000030849	Fgfr2	fibroblast growth factor receptor 2
chr7	130646056	130646340	285	*	Promoter (<=1kb)	7	130646230	130764708	118479	1	57752	ENSMUST00000207549.1	0	ENSMUSG00000030852	Tacc2	transforming, acidic coiled-coil containing protein 2
chr7	130646505	130646812	308	*	Intron (ENSMUST00000207918.1/57752, intron 4 of 6)	7	130162451	133123350	2960900	2	14183	ENSMUST00000124096.7	2476538	ENSMUSG00000030849	Fgfr2	fibroblast growth factor receptor 2
chr7	130646847	130647102	256	*	Intron (ENSMUST00000207918.1/57752, intron 4 of 6)	7	130162451	133123350	2960900	2	14183	ENSMUST00000124096.7	2476248	ENSMUSG00000030849	Fgfr2	fibroblast growth factor receptor 2
chr7	130657817	130658161	345	*	Intron (ENSMUST00000207918.1/57752, intron 4 of 6)	7	130162451	133123350	2960900	2	14183	ENSMUST00000124096.7	2465189	ENSMUSG00000030849	Fgfr2	fibroblast growth factor receptor 2
chr7	130673835	130674057	223	*	Intron (ENSMUST00000207918.1/57752, intron 5 of 6)	7	130162451	133123350	2960900	2	14183	ENSMUST00000124096.7	2449293	ENSMUSG00000030849	Fgfr2	fibroblast growth factor receptor 2
chr7	130681889	130682108	220	*	Intron (ENSMUST00000207918.1/57752, intron 6 of 6)	7	130162451	133123350	2960900	2	14183	ENSMUST00000124096.7	2441242	ENSMUSG00000030849	Fgfr2	fibroblast growth factor receptor 2
chr7	130726215	130726435	221	*	Intron (ENSMUST00000207789.1/57752, intron 5 of 18)	7	130162451	133123350	2960900	2	14183	ENSMUST00000124096.7	2396915	ENSMUSG00000030849	Fgfr2	fibroblast growth factor receptor 2
chr7	130762722	130762933	212	*	Intron (ENSMUST00000207789.1/57752, intron 18 of 18)	7	130162451	133123350	2960900	2	14183	ENSMUST00000124096.7	2360417	ENSMUSG00000030849	Fgfr2	fibroblast growth factor receptor 2
chr7	130770768	130771048	281	*	Exon (ENSMUST00000057134.4/ENSMUST00000057134.4, exon 1 of 1)	7	130162451	133123350	2960900	2	14183	ENSMUST00000124096.7	2352302	ENSMUSG00000030849	Fgfr2	fibroblast growth factor receptor 2
chr7	130772663	130772894	232	*	Intron (ENSMUST00000124096.7/14183, intron 2 of 6)	7	130162451	133123350	2960900	2	14183	ENSMUST00000124096.7	2350456	ENSMUSG00000030849	Fgfr2	fibroblast growth factor receptor 2
chr7	130782618	130782848	231	*	Intron (ENSMUST00000207155.1/330660, intron 3 of 6)	7	130162451	133123350	2960900	2	14183	ENSMUST00000124096.7	2340502	ENSMUSG00000030849	Fgfr2	fibroblast growth factor receptor 2
chr7	130792202	130792419	218	*	Intron (ENSMUST00000048453.6/330660, intron 7 of 15)	7	130162451	133123350	2960900	2	14183	ENSMUST00000124096.7	2330931	ENSMUSG00000030849	Fgfr2	fibroblast growth factor receptor 2
chr7	130797909	130798161	253	*	Intron (ENSMUST00000048453.6/330660, intron 9 of 15)	7	130162451	133123350	2960900	2	14183	ENSMUST00000124096.7	2325189	ENSMUSG00000030849	Fgfr2	fibroblast growth factor receptor 2
chr7	130800919	130801184	266	*	Intron (ENSMUST00000048453.6/330660, intron 9 of 15)	7	130162451	133123350	2960900	2	14183	ENSMUST00000124096.7	2322166	ENSMUSG00000030849	Fgfr2	fibroblast growth factor receptor 2
chr7	130807856	130808064	209	*	Intron (ENSMUST00000048453.6/330660, intron 10 of 15)	7	130162451	133123350	2960900	2	14183	ENSMUST00000124096.7	2315286	ENSMUSG00000030849	Fgfr2	fibroblast growth factor receptor 2
chr7	130810550	130810773	224	*	Intron (ENSMUST00000048453.6/330660, intron 10 of 15)	7	130162451	133123350	2960900	2	14183	ENSMUST00000124096.7	2312577	ENSMUSG00000030849	Fgfr2	fibroblast growth factor receptor 2
chr7	130812404	130812715	312	*	Intron (ENSMUST00000048453.6/330660, intron 10 of 15)	7	130162451	133123350	2960900	2	14183	ENSMUST00000124096.7	2310635	ENSMUSG00000030849	Fgfr2	fibroblast growth factor receptor 2
chr7	130816242	130816527	286	*	Intron (ENSMUST00000048453.6/330660, intron 11 of 15)	7	130162451	133123350	2960900	2	14183	ENSMUST00000124096.7	2306823	ENSMUSG00000030849	Fgfr2	fibroblast growth factor receptor 2
chr7	130818845	130819123	279	*	3' UTR	7	130162451	133123350	2960900	2	14183	ENSMUST00000124096.7	2304227	ENSMUSG00000030849	Fgfr2	fibroblast growth factor receptor 2
chr7	130821613	130821915	303	*	Intron (ENSMUST00000048453.6/330660, intron 14 of 15)	7	130162451	133123350	2960900	2	14183	ENSMUST00000124096.7	2301435	ENSMUSG00000030849	Fgfr2	fibroblast growth factor receptor 2
chr7	130834373	130834628	256	*	Intron (ENSMUST00000124096.7/14183, intron 2 of 6)	7	130162451	133123350	2960900	2	14183	ENSMUST00000124096.7	2288722	ENSMUSG00000030849	Fgfr2	fibroblast growth factor receptor 2
chr7	130839408	130839744	337	*	Intron (ENSMUST00000124096.7/14183, intron 2 of 6)	7	130162451	133123350	2960900	2	14183	ENSMUST00000124096.7	2283606	ENSMUSG00000030849	Fgfr2	fibroblast growth factor receptor 2
chr7	130839781	130840083	303	*	Intron (ENSMUST00000124096.7/14183, intron 2 of 6)	7	130162451	133123350	2960900	2	14183	ENSMUST00000124096.7	2283267	ENSMUSG00000030849	Fgfr2	fibroblast growth factor receptor 2
chr7	130847197	130847492	296	*	Intron (ENSMUST00000124096.7/14183, intron 2 of 6)	7	130162451	133123350	2960900	2	14183	ENSMUST00000124096.7	2275858	ENSMUSG00000030849	Fgfr2	fibroblast growth factor receptor 2
chr7	130857943	130858173	231	*	Intron (ENSMUST00000124096.7/14183, intron 2 of 6)	7	130162451	133123350	2960900	2	14183	ENSMUST00000124096.7	2265177	ENSMUSG00000030849	Fgfr2	fibroblast growth factor receptor 2
chr7	130865632	130865911	280	*	Promoter (<=1kb)	7	130865756	130913312	47557	1	101476	ENSMUST00000120441.7	0	ENSMUSG00000040268	Plekha1	pleckstrin homology domain containing, family A (phosphoinositide binding specific) member 1
chr7	130866228	130866453	226	*	Promoter (<=1kb)	7	130865756	130913312	47557	1	101476	ENSMUST00000120441.7	472	ENSMUSG00000040268	Plekha1	pleckstrin homology domain containing, family A (phosphoinositide binding specific) member 1
chr7	130867288	130867492	205	*	Promoter (1-2kb)	7	130865756	130913312	47557	1	101476	ENSMUST00000120441.7	1532	ENSMUSG00000040268	Plekha1	pleckstrin homology domain containing, family A (phosphoinositide binding specific) member 1
chr7	130886298	130886589	292	*	Intron (ENSMUST00000120441.7/101476, intron 4 of 12)	7	130865756	130913312	47557	1	101476	ENSMUST00000120441.7	20542	ENSMUSG00000040268	Plekha1	pleckstrin homology domain containing, family A (phosphoinositide binding specific) member 1
chr7	130891865	130892115	251	*	Intron (ENSMUST00000120441.7/101476, intron 4 of 12)	7	130865756	130913312	47557	1	101476	ENSMUST00000120441.7	26109	ENSMUSG00000040268	Plekha1	pleckstrin homology domain containing, family A (phosphoinositide binding specific) member 1
chr7	130893065	130893396	332	*	Exon (ENSMUST00000148513.1/101476, exon 5 of 5)	7	130865756	130913312	47557	1	101476	ENSMUST00000120441.7	27309	ENSMUSG00000040268	Plekha1	pleckstrin homology domain containing, family A (phosphoinositide binding specific) member 1
chr7	130900254	130900522	269	*	Exon (ENSMUST00000120441.7/101476, exon 7 of 13)	7	130865756	130913312	47557	1	101476	ENSMUST00000120441.7	34498	ENSMUSG00000040268	Plekha1	pleckstrin homology domain containing, family A (phosphoinositide binding specific) member 1
chr7	130902714	130902927	214	*	Intron (ENSMUST00000120441.7/101476, intron 8 of 12)	7	130865756	130913312	47557	1	101476	ENSMUST00000120441.7	36958	ENSMUSG00000040268	Plekha1	pleckstrin homology domain containing, family A (phosphoinositide binding specific) member 1
chr7	130902993	130903229	237	*	Intron (ENSMUST00000120441.7/101476, intron 8 of 12)	7	130865756	130913312	47557	1	101476	ENSMUST00000120441.7	37237	ENSMUSG00000040268	Plekha1	pleckstrin homology domain containing, family A (phosphoinositide binding specific) member 1
chr7	130903659	130904050	392	*	Intron (ENSMUST00000120441.7/101476, intron 8 of 12)	7	130865756	130913312	47557	1	101476	ENSMUST00000120441.7	37903	ENSMUSG00000040268	Plekha1	pleckstrin homology domain containing, family A (phosphoinositide binding specific) member 1
chr7	130942131	130942383	253	*	Intron (ENSMUST00000150717.7/56213, intron 1 of 3)	7	130162451	133123350	2960900	2	14183	ENSMUST00000124096.7	2180967	ENSMUSG00000030849	Fgfr2	fibroblast growth factor receptor 2
chr7	130943187	130943694	508	*	Promoter (<=1kb)	7	130943489	130985660	42172	1	56213	ENSMUST00000153290.7	0	ENSMUSG00000006205	Htra1	HtrA serine peptidase 1
chr7	130968615	130968935	321	*	Intron (ENSMUST00000150717.7/56213, intron 3 of 3)	7	130162451	133123350	2960900	2	14183	ENSMUST00000124096.7	2154415	ENSMUSG00000030849	Fgfr2	fibroblast growth factor receptor 2
chr7	130969142	130969403	262	*	Intron (ENSMUST00000150717.7/56213, intron 3 of 3)	7	130162451	133123350	2960900	2	14183	ENSMUST00000124096.7	2153947	ENSMUSG00000030849	Fgfr2	fibroblast growth factor receptor 2
chr7	131112562	131112778	217	*	Intron (ENSMUST00000213064.1/12945, intron 38 of 40)	7	131032053	131121630	89578	1	12945	ENSMUST00000213064.1	80509	ENSMUSG00000047517	Dmbt1	deleted in malignant brain tumors 1
chr7	131331783	131331986	204	*	Intron (ENSMUST00000124096.7/14183, intron 2 of 6)	7	130162451	133123350	2960900	2	14183	ENSMUST00000124096.7	1791364	ENSMUSG00000030849	Fgfr2	fibroblast growth factor receptor 2
chr7	131362631	131362997	367	*	Promoter (<=1kb)	7	131338220	131362759	24540	2	68277	ENSMUST00000059438.10	0	ENSMUSG00000040177	2310057M21Rik	RIKEN cDNA 2310057M21 gene
chr7	131370979	131371260	282	*	Promoter (<=1kb)	7	131371141	131387839	16699	1	214580	ENSMUST00000075610.12	0	ENSMUSG00000063179	Pstk	phosphoseryl-tRNA kinase
chr7	131371303	131371521	219	*	Exon (ENSMUST00000075610.12/214580, exon 1 of 6)	7	130162451	133123350	2960900	2	14183	ENSMUST00000124096.7	1751829	ENSMUSG00000030849	Fgfr2	fibroblast growth factor receptor 2
chr7	131397628	131397930	303	*	Exon (ENSMUST00000208700.1/ENSMUST00000208700.1, exon 1 of 1)	7	130162451	133123350	2960900	2	14183	ENSMUST00000124096.7	1725420	ENSMUSG00000030849	Fgfr2	fibroblast growth factor receptor 2
chr7	131410449	131410786	338	*	Promoter (<=1kb)	7	131410601	131448944	38344	1	66885	ENSMUST00000015829.14	0	ENSMUSG00000030861	Acadsb	acyl-Coenzyme A dehydrogenase, short/branched chain
chr7	131540029	131540268	240	*	Intron (ENSMUST00000124096.7/14183, intron 2 of 6)	7	130162451	133123350	2960900	2	14183	ENSMUST00000124096.7	1583082	ENSMUSG00000030849	Fgfr2	fibroblast growth factor receptor 2
chr7	131553875	131554160	286	*	Promoter (<=1kb)	7	131554061	131558014	3954	1	15372	ENSMUST00000051997.8	0	ENSMUSG00000050100	Hmx2	H6 homeobox 2
chr7	131560024	131560449	426	*	Promoter (<=1kb)	7	131560222	131571892	11671	1	12237	ENSMUST00000084502.6	0	ENSMUSG00000066979	Bub3	BUB3 mitotic checkpoint protein
chr7	131560519	131560743	225	*	Promoter (<=1kb)	7	131560609	131568721	8113	1	12237	ENSMUST00000208571.1	0	ENSMUSG00000066979	Bub3	BUB3 mitotic checkpoint protein
chr7	131882322	131882565	244	*	Intron (ENSMUST00000208353.1/ENSMUST00000208353.1, intron 3 of 3)	7	130162451	133123350	2960900	2	14183	ENSMUST00000124096.7	1240785	ENSMUSG00000030849	Fgfr2	fibroblast growth factor receptor 2
chr7	132226763	132226998	236	*	Intron (ENSMUST00000124096.7/14183, intron 2 of 6)	7	130162451	133123350	2960900	2	14183	ENSMUST00000124096.7	896352	ENSMUSG00000030849	Fgfr2	fibroblast growth factor receptor 2
chr7	132242907	132243268	362	*	Intron (ENSMUST00000124096.7/14183, intron 2 of 6)	7	130162451	133123350	2960900	2	14183	ENSMUST00000124096.7	880082	ENSMUSG00000030849	Fgfr2	fibroblast growth factor receptor 2
chr7	132305841	132306120	280	*	Intron (ENSMUST00000124096.7/14183, intron 2 of 6)	7	130162451	133123350	2960900	2	14183	ENSMUST00000124096.7	817230	ENSMUSG00000030849	Fgfr2	fibroblast growth factor receptor 2
chr7	132316245	132316455	211	*	Promoter (<=1kb)	7	132315664	132318291	2628	1	100043682	ENSMUST00000207036.1	581	ENSMUSG00000109270	Gm10584	predicted gene 10584
chr7	132317248	132317590	343	*	Promoter (1-2kb)	7	132315664	132318291	2628	1	100043682	ENSMUST00000207036.1	1584	ENSMUSG00000109270	Gm10584	predicted gene 10584
chr7	132323510	132323780	271	*	Intron (ENSMUST00000124096.7/14183, intron 2 of 6)	7	130162451	133123350	2960900	2	14183	ENSMUST00000124096.7	799570	ENSMUSG00000030849	Fgfr2	fibroblast growth factor receptor 2
chr7	132358869	132359183	315	*	Intron (ENSMUST00000124096.7/14183, intron 2 of 6)	7	130162451	133123350	2960900	2	14183	ENSMUST00000124096.7	764167	ENSMUSG00000030849	Fgfr2	fibroblast growth factor receptor 2
chr7	132369849	132370077	229	*	Intron (ENSMUST00000124096.7/14183, intron 2 of 6)	7	130162451	133123350	2960900	2	14183	ENSMUST00000124096.7	753273	ENSMUSG00000030849	Fgfr2	fibroblast growth factor receptor 2
chr7	132387662	132387871	210	*	Intron (ENSMUST00000124096.7/14183, intron 2 of 6)	7	130162451	133123350	2960900	2	14183	ENSMUST00000124096.7	735479	ENSMUSG00000030849	Fgfr2	fibroblast growth factor receptor 2
chr7	132402403	132402685	283	*	Intron (ENSMUST00000124096.7/14183, intron 2 of 6)	7	130162451	133123350	2960900	2	14183	ENSMUST00000124096.7	720665	ENSMUSG00000030849	Fgfr2	fibroblast growth factor receptor 2
chr7	132402749	132402957	209	*	Intron (ENSMUST00000124096.7/14183, intron 2 of 6)	7	130162451	133123350	2960900	2	14183	ENSMUST00000124096.7	720393	ENSMUSG00000030849	Fgfr2	fibroblast growth factor receptor 2
chr7	132423690	132423991	302	*	Exon (ENSMUST00000207259.1/ENSMUST00000207259.1, exon 3 of 3)	7	130162451	133123350	2960900	2	14183	ENSMUST00000124096.7	699359	ENSMUSG00000030849	Fgfr2	fibroblast growth factor receptor 2
chr7	132428349	132428698	350	*	Intron (ENSMUST00000124096.7/14183, intron 2 of 6)	7	130162451	133123350	2960900	2	14183	ENSMUST00000124096.7	694652	ENSMUSG00000030849	Fgfr2	fibroblast growth factor receptor 2
chr7	132465949	132466228	280	*	Intron (ENSMUST00000124096.7/14183, intron 2 of 6)	7	130162451	133123350	2960900	2	14183	ENSMUST00000124096.7	657122	ENSMUSG00000030849	Fgfr2	fibroblast growth factor receptor 2
chr7	132475171	132475383	213	*	Intron (ENSMUST00000124096.7/14183, intron 2 of 6)	7	130162451	133123350	2960900	2	14183	ENSMUST00000124096.7	647967	ENSMUSG00000030849	Fgfr2	fibroblast growth factor receptor 2
chr7	132551795	132552068	274	*	Intron (ENSMUST00000124096.7/14183, intron 2 of 6)	7	130162451	133123350	2960900	2	14183	ENSMUST00000124096.7	571282	ENSMUSG00000030849	Fgfr2	fibroblast growth factor receptor 2
chr7	132575704	132575985	282	*	Promoter (<=1kb)	7	132570014	132575718	5705	2	18242	ENSMUST00000211545.1	0	ENSMUSG00000030934	Oat	ornithine aminotransferase
chr7	132576021	132576263	243	*	Intron (ENSMUST00000124096.7/14183, intron 2 of 6)	7	130162451	133123350	2960900	2	14183	ENSMUST00000124096.7	547087	ENSMUSG00000030849	Fgfr2	fibroblast growth factor receptor 2
chr7	132576297	132576590	294	*	Promoter (<=1kb)	7	132557478	132576398	18921	2	18242	ENSMUST00000084500.7	0	ENSMUSG00000030934	Oat	ornithine aminotransferase
chr7	132610450	132610739	290	*	Promoter (<=1kb)	7	132610638	132630626	19989	1	76429	ENSMUST00000148669.1	0	ENSMUSG00000030946	Lhpp	phospholysine phosphohistidine inorganic pyrophosphate phosphatase
chr7	132610747	132611004	258	*	Exon (ENSMUST00000148669.1/76429, exon 1 of 3)	7	130162451	133123350	2960900	2	14183	ENSMUST00000124096.7	512346	ENSMUSG00000030849	Fgfr2	fibroblast growth factor receptor 2
chr7	132620069	132620300	232	*	Intron (ENSMUST00000148669.1/76429, intron 2 of 2)	7	130162451	133123350	2960900	2	14183	ENSMUST00000124096.7	503050	ENSMUSG00000030849	Fgfr2	fibroblast growth factor receptor 2
chr7	132627457	132627782	326	*	Intron (ENSMUST00000148669.1/76429, intron 2 of 2)	7	130162451	133123350	2960900	2	14183	ENSMUST00000124096.7	495568	ENSMUSG00000030849	Fgfr2	fibroblast growth factor receptor 2
chr7	132638804	132639039	236	*	Intron (ENSMUST00000033241.5/76429, intron 3 of 6)	7	130162451	133123350	2960900	2	14183	ENSMUST00000124096.7	484311	ENSMUSG00000030849	Fgfr2	fibroblast growth factor receptor 2
chr7	132653127	132653431	305	*	Intron (ENSMUST00000033241.5/76429, intron 6 of 6)	7	130162451	133123350	2960900	2	14183	ENSMUST00000124096.7	469919	ENSMUSG00000030849	Fgfr2	fibroblast growth factor receptor 2
chr7	132656121	132656981	861	*	Intron (ENSMUST00000033241.5/76429, intron 6 of 6)	7	130162451	133123350	2960900	2	14183	ENSMUST00000124096.7	466369	ENSMUSG00000030849	Fgfr2	fibroblast growth factor receptor 2
chr7	132659812	132660054	243	*	Exon (ENSMUST00000132849.1/ENSMUST00000132849.1, exon 1 of 2)	7	130162451	133123350	2960900	2	14183	ENSMUST00000124096.7	463296	ENSMUSG00000030849	Fgfr2	fibroblast growth factor receptor 2
chr7	132686512	132686771	260	*	Intron (ENSMUST00000033241.5/76429, intron 6 of 6)	7	130162451	133123350	2960900	2	14183	ENSMUST00000124096.7	436579	ENSMUSG00000030849	Fgfr2	fibroblast growth factor receptor 2
chr7	132687974	132688299	326	*	Intron (ENSMUST00000033241.5/76429, intron 6 of 6)	7	130162451	133123350	2960900	2	14183	ENSMUST00000124096.7	435051	ENSMUSG00000030849	Fgfr2	fibroblast growth factor receptor 2
chr7	132690776	132691092	317	*	Intron (ENSMUST00000033241.5/76429, intron 6 of 6)	7	130162451	133123350	2960900	2	14183	ENSMUST00000124096.7	432258	ENSMUSG00000030849	Fgfr2	fibroblast growth factor receptor 2
chr7	132691194	132691428	235	*	Intron (ENSMUST00000033241.5/76429, intron 6 of 6)	7	130162451	133123350	2960900	2	14183	ENSMUST00000124096.7	431922	ENSMUSG00000030849	Fgfr2	fibroblast growth factor receptor 2
chr7	132707760	132708007	248	*	Intron (ENSMUST00000124096.7/14183, intron 2 of 6)	7	130162451	133123350	2960900	2	14183	ENSMUST00000124096.7	415343	ENSMUSG00000030849	Fgfr2	fibroblast growth factor receptor 2
chr7	132713449	132713728	280	*	3' UTR	7	130162451	133123350	2960900	2	14183	ENSMUST00000124096.7	409622	ENSMUSG00000030849	Fgfr2	fibroblast growth factor receptor 2
chr7	132714223	132714506	284	*	3' UTR	7	130162451	133123350	2960900	2	14183	ENSMUST00000124096.7	408844	ENSMUSG00000030849	Fgfr2	fibroblast growth factor receptor 2
chr7	132717450	132717672	223	*	Intron (ENSMUST00000124096.7/14183, intron 2 of 6)	7	130162451	133123350	2960900	2	14183	ENSMUST00000124096.7	405678	ENSMUSG00000030849	Fgfr2	fibroblast growth factor receptor 2
chr7	132719508	132719844	337	*	Intron (ENSMUST00000124096.7/14183, intron 2 of 6)	7	130162451	133123350	2960900	2	14183	ENSMUST00000124096.7	403506	ENSMUSG00000030849	Fgfr2	fibroblast growth factor receptor 2
chr7	132723928	132724138	211	*	Intron (ENSMUST00000124096.7/14183, intron 2 of 6)	7	130162451	133123350	2960900	2	14183	ENSMUST00000124096.7	399212	ENSMUSG00000030849	Fgfr2	fibroblast growth factor receptor 2
chr7	132726393	132726647	255	*	Intron (ENSMUST00000124096.7/14183, intron 2 of 6)	7	130162451	133123350	2960900	2	14183	ENSMUST00000124096.7	396703	ENSMUSG00000030849	Fgfr2	fibroblast growth factor receptor 2
chr7	132729160	132729435	276	*	Intron (ENSMUST00000124096.7/14183, intron 2 of 6)	7	130162451	133123350	2960900	2	14183	ENSMUST00000124096.7	393915	ENSMUSG00000030849	Fgfr2	fibroblast growth factor receptor 2
chr7	132729489	132729704	216	*	Intron (ENSMUST00000124096.7/14183, intron 2 of 6)	7	130162451	133123350	2960900	2	14183	ENSMUST00000124096.7	393646	ENSMUSG00000030849	Fgfr2	fibroblast growth factor receptor 2
chr7	132732042	132732303	262	*	Intron (ENSMUST00000124096.7/14183, intron 2 of 6)	7	130162451	133123350	2960900	2	14183	ENSMUST00000124096.7	391047	ENSMUSG00000030849	Fgfr2	fibroblast growth factor receptor 2
chr7	132735234	132735519	286	*	Intron (ENSMUST00000124096.7/14183, intron 2 of 6)	7	130162451	133123350	2960900	2	14183	ENSMUST00000124096.7	387831	ENSMUSG00000030849	Fgfr2	fibroblast growth factor receptor 2
chr7	132764900	132765137	238	*	Intron (ENSMUST00000124096.7/14183, intron 2 of 6)	7	130162451	133123350	2960900	2	14183	ENSMUST00000124096.7	358213	ENSMUSG00000030849	Fgfr2	fibroblast growth factor receptor 2
chr7	132765653	132765931	279	*	Intron (ENSMUST00000124096.7/14183, intron 2 of 6)	7	130162451	133123350	2960900	2	14183	ENSMUST00000124096.7	357419	ENSMUSG00000030849	Fgfr2	fibroblast growth factor receptor 2
chr7	132776409	132776741	333	*	Intron (ENSMUST00000124096.7/14183, intron 2 of 6)	7	130162451	133123350	2960900	2	14183	ENSMUST00000124096.7	346609	ENSMUSG00000030849	Fgfr2	fibroblast growth factor receptor 2
chr7	132786042	132786254	213	*	Intron (ENSMUST00000124096.7/14183, intron 2 of 6)	7	130162451	133123350	2960900	2	14183	ENSMUST00000124096.7	337096	ENSMUSG00000030849	Fgfr2	fibroblast growth factor receptor 2
chr7	132786700	132786942	243	*	Promoter (<=1kb)	7	132712084	132786919	74836	2	77938	ENSMUST00000065371.13	0	ENSMUSG00000030956	Fam53b	family with sequence similarity 53, member B
chr7	132787821	132788120	300	*	Intron (ENSMUST00000124096.7/14183, intron 2 of 6)	7	130162451	133123350	2960900	2	14183	ENSMUST00000124096.7	335230	ENSMUSG00000030849	Fgfr2	fibroblast growth factor receptor 2
chr7	132793627	132793833	207	*	Intron (ENSMUST00000124096.7/14183, intron 2 of 6)	7	130162451	133123350	2960900	2	14183	ENSMUST00000124096.7	329517	ENSMUSG00000030849	Fgfr2	fibroblast growth factor receptor 2
chr7	132799726	132799977	252	*	Intron (ENSMUST00000124096.7/14183, intron 2 of 6)	7	130162451	133123350	2960900	2	14183	ENSMUST00000124096.7	323373	ENSMUSG00000030849	Fgfr2	fibroblast growth factor receptor 2
chr7	132800864	132801098	235	*	Intron (ENSMUST00000124096.7/14183, intron 2 of 6)	7	130162451	133123350	2960900	2	14183	ENSMUST00000124096.7	322252	ENSMUSG00000030849	Fgfr2	fibroblast growth factor receptor 2
chr7	132804018	132804297	280	*	Intron (ENSMUST00000124096.7/14183, intron 2 of 6)	7	130162451	133123350	2960900	2	14183	ENSMUST00000124096.7	319053	ENSMUSG00000030849	Fgfr2	fibroblast growth factor receptor 2
chr7	132810995	132811251	257	*	Intron (ENSMUST00000124096.7/14183, intron 2 of 6)	7	130162451	133123350	2960900	2	14183	ENSMUST00000124096.7	312099	ENSMUSG00000030849	Fgfr2	fibroblast growth factor receptor 2
chr7	132811910	132812135	226	*	Intron (ENSMUST00000124096.7/14183, intron 2 of 6)	7	130162451	133123350	2960900	2	14183	ENSMUST00000124096.7	311215	ENSMUSG00000030849	Fgfr2	fibroblast growth factor receptor 2
chr7	132812968	132813266	299	*	Promoter (<=1kb)	7	132759268	132813095	53828	2	77938	ENSMUST00000106165.7	0	ENSMUSG00000030956	Fam53b	family with sequence similarity 53, member B
chr7	132813429	132814026	598	*	Promoter (<=1kb)	7	132712082	132813528	101447	2	77938	ENSMUST00000097999.8	0	ENSMUSG00000030956	Fam53b	family with sequence similarity 53, member B
chr7	132824446	132824648	203	*	Intron (ENSMUST00000124096.7/14183, intron 2 of 6)	7	130162451	133123350	2960900	2	14183	ENSMUST00000124096.7	298702	ENSMUSG00000030849	Fgfr2	fibroblast growth factor receptor 2
chr7	132824724	132825034	311	*	Intron (ENSMUST00000124096.7/14183, intron 2 of 6)	7	130162451	133123350	2960900	2	14183	ENSMUST00000124096.7	298316	ENSMUSG00000030849	Fgfr2	fibroblast growth factor receptor 2
chr7	132828031	132828274	244	*	Intron (ENSMUST00000124096.7/14183, intron 2 of 6)	7	130162451	133123350	2960900	2	14183	ENSMUST00000124096.7	295076	ENSMUSG00000030849	Fgfr2	fibroblast growth factor receptor 2
chr7	132836241	132836484	244	*	Intron (ENSMUST00000124096.7/14183, intron 2 of 6)	7	130162451	133123350	2960900	2	14183	ENSMUST00000124096.7	286866	ENSMUSG00000030849	Fgfr2	fibroblast growth factor receptor 2
chr7	132852347	132852811	465	*	Promoter (<=1kb)	7	132827457	132852673	25217	2	72096	ENSMUST00000033257.14	0	ENSMUSG00000030960	Eef1akmt2	EEF1A lysine methyltransferase 2
chr7	132858263	132858492	230	*	Intron (ENSMUST00000124096.7/14183, intron 2 of 6)	7	130162451	133123350	2960900	2	14183	ENSMUST00000124096.7	264858	ENSMUSG00000030849	Fgfr2	fibroblast growth factor receptor 2
chr7	132859063	132859337	275	*	Promoter (<=1kb)	7	132859225	132885111	25887	1	109359	ENSMUST00000084497.11	0	ENSMUSG00000030965	Abraxas2	BRISC complex subunit
chr7	132859390	132859674	285	*	Promoter (<=1kb)	7	132859225	132885111	25887	1	109359	ENSMUST00000084497.11	165	ENSMUSG00000030965	Abraxas2	BRISC complex subunit
chr7	132859760	132860043	284	*	Promoter (<=1kb)	7	132859225	132885111	25887	1	109359	ENSMUST00000084497.11	535	ENSMUSG00000030965	Abraxas2	BRISC complex subunit
chr7	132864482	132864852	371	*	Intron (ENSMUST00000084497.11/109359, intron 1 of 8)	7	132859225	132885111	25887	1	109359	ENSMUST00000084497.11	5257	ENSMUSG00000030965	Abraxas2	BRISC complex subunit
chr7	132866377	132866610	234	*	Intron (ENSMUST00000084497.11/109359, intron 2 of 8)	7	132859225	132885111	25887	1	109359	ENSMUST00000084497.11	7152	ENSMUSG00000030965	Abraxas2	BRISC complex subunit
chr7	132873165	132873375	211	*	Intron (ENSMUST00000084497.11/109359, intron 4 of 8)	7	132859225	132885111	25887	1	109359	ENSMUST00000084497.11	13940	ENSMUSG00000030965	Abraxas2	BRISC complex subunit
chr7	132892850	132893072	223	*	Intron (ENSMUST00000124096.7/14183, intron 2 of 6)	7	130162451	133123350	2960900	2	14183	ENSMUST00000124096.7	230278	ENSMUSG00000030849	Fgfr2	fibroblast growth factor receptor 2
chr7	132893162	132893363	202	*	Exon (ENSMUST00000209767.1/ENSMUST00000209767.1, exon 2 of 3)	7	130162451	133123350	2960900	2	14183	ENSMUST00000124096.7	229987	ENSMUSG00000030849	Fgfr2	fibroblast growth factor receptor 2
chr7	132894834	132895117	284	*	Intron (ENSMUST00000124096.7/14183, intron 2 of 6)	7	130162451	133123350	2960900	2	14183	ENSMUST00000124096.7	228233	ENSMUSG00000030849	Fgfr2	fibroblast growth factor receptor 2
chr7	132923049	132923251	203	*	Intron (ENSMUST00000124096.7/14183, intron 2 of 6)	7	130162451	133123350	2960900	2	14183	ENSMUST00000124096.7	200099	ENSMUSG00000030849	Fgfr2	fibroblast growth factor receptor 2
chr7	132929816	132930056	241	*	Intron (ENSMUST00000124096.7/14183, intron 2 of 6)	7	130162451	133123350	2960900	2	14183	ENSMUST00000124096.7	193294	ENSMUSG00000030849	Fgfr2	fibroblast growth factor receptor 2
chr7	132930900	132931286	387	*	Promoter (<=1kb)	7	132931142	132986391	55250	1	360216	ENSMUST00000106157.7	0	ENSMUSG00000030967	Zranb1	zinc finger, RAN-binding domain containing 1
chr7	132931310	132931515	206	*	5' UTR	7	130162451	133123350	2960900	2	14183	ENSMUST00000124096.7	191835	ENSMUSG00000030849	Fgfr2	fibroblast growth factor receptor 2
chr7	132932078	132932311	234	*	Intron (ENSMUST00000106157.7/360216, intron 1 of 9)	7	130162451	133123350	2960900	2	14183	ENSMUST00000124096.7	191039	ENSMUSG00000030849	Fgfr2	fibroblast growth factor receptor 2
chr7	132982733	132982984	252	*	3' UTR	7	130162451	133123350	2960900	2	14183	ENSMUST00000124096.7	140366	ENSMUSG00000030849	Fgfr2	fibroblast growth factor receptor 2
chr7	133003560	133003776	217	*	Intron (ENSMUST00000124096.7/14183, intron 2 of 6)	7	132987563	133015490	27928	2	13017	ENSMUST00000165457.1	11714	ENSMUSG00000030970	Ctbp2	C-terminal binding protein 2
chr7	133020252	133020495	244	*	Intron (ENSMUST00000124096.7/14183, intron 2 of 6)	7	132987584	133123166	135583	2	13017	ENSMUST00000166439.7	102671	ENSMUSG00000030970	Ctbp2	C-terminal binding protein 2
chr7	133032632	133032846	215	*	Intron (ENSMUST00000124096.7/14183, intron 2 of 6)	7	132987584	133123166	135583	2	13017	ENSMUST00000166439.7	90320	ENSMUSG00000030970	Ctbp2	C-terminal binding protein 2
chr7	133044864	133045068	205	*	Intron (ENSMUST00000124096.7/14183, intron 2 of 6)	7	132987584	133123166	135583	2	13017	ENSMUST00000166439.7	78098	ENSMUSG00000030970	Ctbp2	C-terminal binding protein 2
chr7	133047377	133047624	248	*	Intron (ENSMUST00000124096.7/14183, intron 2 of 6)	7	132987584	133123166	135583	2	13017	ENSMUST00000166439.7	75542	ENSMUSG00000030970	Ctbp2	C-terminal binding protein 2
chr7	133048144	133048404	261	*	Intron (ENSMUST00000124096.7/14183, intron 2 of 6)	7	132987584	133123166	135583	2	13017	ENSMUST00000166439.7	74762	ENSMUSG00000030970	Ctbp2	C-terminal binding protein 2
chr7	133050656	133050987	332	*	Intron (ENSMUST00000124096.7/14183, intron 2 of 6)	7	132987584	133123166	135583	2	13017	ENSMUST00000166439.7	72179	ENSMUSG00000030970	Ctbp2	C-terminal binding protein 2
chr7	133052828	133053167	340	*	5' UTR	7	132987584	133123166	135583	2	13017	ENSMUST00000166439.7	69999	ENSMUSG00000030970	Ctbp2	C-terminal binding protein 2
chr7	133058542	133058756	215	*	Intron (ENSMUST00000124096.7/14183, intron 2 of 6)	7	132987584	133123166	135583	2	13017	ENSMUST00000166439.7	64410	ENSMUSG00000030970	Ctbp2	C-terminal binding protein 2
chr7	133070290	133070616	327	*	Intron (ENSMUST00000124096.7/14183, intron 2 of 6)	7	132987584	133123166	135583	2	13017	ENSMUST00000166439.7	52550	ENSMUSG00000030970	Ctbp2	C-terminal binding protein 2
chr7	133078951	133079252	302	*	Intron (ENSMUST00000124096.7/14183, intron 2 of 6)	7	132987584	133123166	135583	2	13017	ENSMUST00000166439.7	43914	ENSMUSG00000030970	Ctbp2	C-terminal binding protein 2
chr7	133085500	133085781	282	*	Intron (ENSMUST00000124096.7/14183, intron 1 of 6)	7	132987584	133123166	135583	2	13017	ENSMUST00000166439.7	37385	ENSMUSG00000030970	Ctbp2	C-terminal binding protein 2
chr7	133100260	133100465	206	*	Intron (ENSMUST00000124096.7/14183, intron 1 of 6)	7	132987584	133123166	135583	2	13017	ENSMUST00000166439.7	22701	ENSMUSG00000030970	Ctbp2	C-terminal binding protein 2
chr7	133101276	133101550	275	*	Intron (ENSMUST00000124096.7/14183, intron 1 of 6)	7	132987584	133123166	135583	2	13017	ENSMUST00000166439.7	21616	ENSMUSG00000030970	Ctbp2	C-terminal binding protein 2
chr7	133114949	133115156	208	*	Intron (ENSMUST00000124096.7/14183, intron 1 of 6)	7	132987584	133123166	135583	2	13017	ENSMUST00000166439.7	8010	ENSMUSG00000030970	Ctbp2	C-terminal binding protein 2
chr7	133121679	133121894	216	*	Promoter (1-2kb)	7	132987584	133123166	135583	2	13017	ENSMUST00000166439.7	1272	ENSMUSG00000030970	Ctbp2	C-terminal binding protein 2
chr7	133122010	133122344	335	*	Promoter (<=1kb)	7	132995194	133122200	127007	2	13017	ENSMUST00000172341.7	0	ENSMUSG00000030970	Ctbp2	C-terminal binding protein 2
chr7	133123063	133124535	1473	*	Promoter (<=1kb)	7	132987584	133123166	135583	2	13017	ENSMUST00000166439.7	0	ENSMUSG00000030970	Ctbp2	C-terminal binding protein 2
chr7	133635625	133635871	247	*	Promoter (1-2kb)	7	133637543	133672971	35429	1	214764	ENSMUST00000051169.12	-1672	ENSMUSG00000039990	Edrf1	erythroid differentiation regulatory factor 1
chr7	133636735	133637008	274	*	Promoter (<=1kb)	7	133637543	133672971	35429	1	214764	ENSMUST00000051169.12	-535	ENSMUSG00000039990	Edrf1	erythroid differentiation regulatory factor 1
chr7	133637411	133637771	361	*	Promoter (<=1kb)	7	133637543	133672971	35429	1	214764	ENSMUST00000051169.12	0	ENSMUSG00000039990	Edrf1	erythroid differentiation regulatory factor 1
chr7	133637974	133638215	242	*	Promoter (<=1kb)	7	133637543	133672971	35429	1	214764	ENSMUST00000051169.12	431	ENSMUSG00000039990	Edrf1	erythroid differentiation regulatory factor 1
chr7	133638382	133638644	263	*	Promoter (<=1kb)	7	133637543	133672971	35429	1	214764	ENSMUST00000051169.12	839	ENSMUSG00000039990	Edrf1	erythroid differentiation regulatory factor 1
chr7	133653167	133653403	237	*	Intron (ENSMUST00000051169.12/214764, intron 13 of 24)	7	133637543	133672971	35429	1	214764	ENSMUST00000051169.12	15624	ENSMUSG00000039990	Edrf1	erythroid differentiation regulatory factor 1
chr7	133708656	133709472	817	*	Promoter (<=1kb)	7	133686243	133709094	22852	2	22276	ENSMUST00000135760.7	0	ENSMUSG00000030979	Uros	uroporphyrinogen III synthase
chr7	133710364	133710641	278	*	Promoter (1-2kb)	7	133709333	133721145	11813	1	66165	ENSMUST00000033282.4	1031	ENSMUSG00000030983	Bccip	BRCA2 and CDKN1A interacting protein
chr7	133718879	133719121	243	*	Exon (ENSMUST00000033282.4/66165, exon 6 of 7)	7	133709333	133721145	11813	1	66165	ENSMUST00000033282.4	9546	ENSMUSG00000030983	Bccip	BRCA2 and CDKN1A interacting protein
chr7	133730811	133731397	587	*	Promoter (<=1kb)	7	133723044	133730900	7857	2	101437	ENSMUST00000136301.1	0	ENSMUSG00000030986	Dhx32	DEAH (Asp-Glu-Ala-His) box polypeptide 32
chr7	133744278	133744567	290	*	Intron (ENSMUST00000033290.11/101437, intron 3 of 11)	7	133720942	133776803	55862	2	101437	ENSMUST00000033290.11	32236	ENSMUSG00000030986	Dhx32	DEAH (Asp-Glu-Ala-His) box polypeptide 32
chr7	133744615	133744938	324	*	Intron (ENSMUST00000033290.11/101437, intron 3 of 11)	7	133720942	133776803	55862	2	101437	ENSMUST00000033290.11	31865	ENSMUSG00000030986	Dhx32	DEAH (Asp-Glu-Ala-His) box polypeptide 32
chr7	133758086	133758374	289	*	Intron (ENSMUST00000033290.11/101437, intron 2 of 11)	7	133720942	133776803	55862	2	101437	ENSMUST00000033290.11	18429	ENSMUSG00000030986	Dhx32	DEAH (Asp-Glu-Ala-His) box polypeptide 32
chr7	133758741	133758968	228	*	Intron (ENSMUST00000033290.11/101437, intron 2 of 11)	7	133720942	133776803	55862	2	101437	ENSMUST00000033290.11	17835	ENSMUSG00000030986	Dhx32	DEAH (Asp-Glu-Ala-His) box polypeptide 32
chr7	133776306	133776587	282	*	Promoter (<=1kb)	7	133759678	133776509	16832	2	101437	ENSMUST00000135989.1	0	ENSMUSG00000030986	Dhx32	DEAH (Asp-Glu-Ala-His) box polypeptide 32
chr7	133776687	133776965	279	*	Promoter (<=1kb)	7	133720942	133776803	55862	2	101437	ENSMUST00000033290.11	0	ENSMUSG00000030986	Dhx32	DEAH (Asp-Glu-Ala-His) box polypeptide 32
chr7	133783143	133783362	220	*	Intron (ENSMUST00000065359.11/66930, intron 1 of 10)	7	133776861	133881532	104672	1	66930	ENSMUST00000065359.11	6282	ENSMUSG00000053111	Fank1	fibronectin type 3 and ankyrin repeat domains 1
chr7	133793527	133793820	294	*	Intron (ENSMUST00000065359.11/66930, intron 1 of 10)	7	133776861	133881532	104672	1	66930	ENSMUST00000065359.11	16666	ENSMUSG00000053111	Fank1	fibronectin type 3 and ankyrin repeat domains 1
chr7	133805704	133805943	240	*	Intron (ENSMUST00000065359.11/66930, intron 1 of 10)	7	133776861	133881532	104672	1	66930	ENSMUST00000065359.11	28843	ENSMUSG00000053111	Fank1	fibronectin type 3 and ankyrin repeat domains 1
chr7	133826069	133826322	254	*	Intron (ENSMUST00000065359.11/66930, intron 1 of 10)	7	133776861	133881532	104672	1	66930	ENSMUST00000065359.11	49208	ENSMUSG00000053111	Fank1	fibronectin type 3 and ankyrin repeat domains 1
chr7	133856353	133856616	264	*	Intron (ENSMUST00000065359.11/66930, intron 2 of 10)	7	133776861	133881532	104672	1	66930	ENSMUST00000065359.11	79492	ENSMUSG00000053111	Fank1	fibronectin type 3 and ankyrin repeat domains 1
chr7	133985730	133985964	235	*	Intron (ENSMUST00000067680.10/11489, intron 5 of 22)	7	133883199	134225097	341899	2	11489	ENSMUST00000067680.10	239133	ENSMUSG00000054555	Adam12	a disintegrin and metallopeptidase domain 12 (meltrin alpha)
chr7	134263499	134263734	236	*	Downstream (2-3kb)	7	133981412	134232146	250735	2	11489	ENSMUST00000127524.1	-31353	ENSMUSG00000054555	Adam12	a disintegrin and metallopeptidase domain 12 (meltrin alpha)
chr7	134381500	134381781	282	*	Intron (ENSMUST00000174271.1/71007, intron 1 of 3)	7	134354303	134385661	31359	2	71007	ENSMUST00000174271.1	3880	ENSMUSG00000030994	D7Ertd443e	DNA segment, Chr 7, ERATO Doi 443, expressed
chr7	134519428	134519648	221	*	Distal Intergenic	7	134354303	134385661	31359	2	71007	ENSMUST00000174271.1	-133767	ENSMUSG00000030994	D7Ertd443e	DNA segment, Chr 7, ERATO Doi 443, expressed
chr7	134528148	134528464	317	*	Distal Intergenic	7	134670654	134876943	206290	1	330662	ENSMUST00000211570.1	-142190	ENSMUSG00000058325	Dock1	dedicator of cytokinesis 1
chr7	134555348	134555611	264	*	Distal Intergenic	7	134670654	134876943	206290	1	330662	ENSMUST00000211570.1	-115043	ENSMUSG00000058325	Dock1	dedicator of cytokinesis 1
chr7	134556012	134556404	393	*	Distal Intergenic	7	134670654	134876943	206290	1	330662	ENSMUST00000211570.1	-114250	ENSMUSG00000058325	Dock1	dedicator of cytokinesis 1
chr7	134566383	134566633	251	*	Distal Intergenic	7	134670654	134876943	206290	1	330662	ENSMUST00000211570.1	-104021	ENSMUSG00000058325	Dock1	dedicator of cytokinesis 1
chr7	134587071	134587316	246	*	Distal Intergenic	7	134670654	134876943	206290	1	330662	ENSMUST00000211570.1	-83338	ENSMUSG00000058325	Dock1	dedicator of cytokinesis 1
chr7	134588410	134588621	212	*	Distal Intergenic	7	134670654	134876943	206290	1	330662	ENSMUST00000211570.1	-82033	ENSMUSG00000058325	Dock1	dedicator of cytokinesis 1
chr7	134650489	134650733	245	*	Distal Intergenic	7	134670654	134876943	206290	1	330662	ENSMUST00000211570.1	-19921	ENSMUSG00000058325	Dock1	dedicator of cytokinesis 1
chr7	134669011	134669225	215	*	Promoter (1-2kb)	7	134670654	134876943	206290	1	330662	ENSMUST00000211570.1	-1429	ENSMUSG00000058325	Dock1	dedicator of cytokinesis 1
chr7	134669558	134669852	295	*	Promoter (<=1kb)	7	134670654	134876943	206290	1	330662	ENSMUST00000211570.1	-802	ENSMUSG00000058325	Dock1	dedicator of cytokinesis 1
chr7	134670483	134670764	282	*	Promoter (<=1kb)	7	134670654	134876943	206290	1	330662	ENSMUST00000211570.1	0	ENSMUSG00000058325	Dock1	dedicator of cytokinesis 1
chr7	134689146	134689386	241	*	Intron (ENSMUST00000211570.1/330662, intron 1 of 26)	7	134670654	134876943	206290	1	330662	ENSMUST00000211570.1	18492	ENSMUSG00000058325	Dock1	dedicator of cytokinesis 1
chr7	134690294	134690500	207	*	Intron (ENSMUST00000211570.1/330662, intron 1 of 26)	7	134670654	134876943	206290	1	330662	ENSMUST00000211570.1	19640	ENSMUSG00000058325	Dock1	dedicator of cytokinesis 1
chr7	134692437	134692816	380	*	Intron (ENSMUST00000211570.1/330662, intron 1 of 26)	7	134670654	134876943	206290	1	330662	ENSMUST00000211570.1	21783	ENSMUSG00000058325	Dock1	dedicator of cytokinesis 1
chr7	134693182	134693490	309	*	Intron (ENSMUST00000211570.1/330662, intron 1 of 26)	7	134670654	134876943	206290	1	330662	ENSMUST00000211570.1	22528	ENSMUSG00000058325	Dock1	dedicator of cytokinesis 1
chr7	134697565	134697875	311	*	Intron (ENSMUST00000211570.1/330662, intron 1 of 26)	7	134670654	134876943	206290	1	330662	ENSMUST00000211570.1	26911	ENSMUSG00000058325	Dock1	dedicator of cytokinesis 1
chr7	134698432	134698637	206	*	Intron (ENSMUST00000211570.1/330662, intron 1 of 26)	7	134670654	134876943	206290	1	330662	ENSMUST00000211570.1	27778	ENSMUSG00000058325	Dock1	dedicator of cytokinesis 1
chr7	134773780	134774070	291	*	Intron (ENSMUST00000211570.1/330662, intron 18 of 26)	7	134670654	134876943	206290	1	330662	ENSMUST00000211570.1	103126	ENSMUSG00000058325	Dock1	dedicator of cytokinesis 1
chr7	134775766	134775982	217	*	Intron (ENSMUST00000211570.1/330662, intron 18 of 26)	7	134670654	134876943	206290	1	330662	ENSMUST00000211570.1	105112	ENSMUSG00000058325	Dock1	dedicator of cytokinesis 1
chr7	134808471	134808731	261	*	Intron (ENSMUST00000211570.1/330662, intron 23 of 26)	7	134670654	134876943	206290	1	330662	ENSMUST00000211570.1	137817	ENSMUSG00000058325	Dock1	dedicator of cytokinesis 1
chr7	134813484	134813694	211	*	Intron (ENSMUST00000211570.1/330662, intron 23 of 26)	7	134670654	134876943	206290	1	330662	ENSMUST00000211570.1	142830	ENSMUSG00000058325	Dock1	dedicator of cytokinesis 1
chr7	134817664	134818025	362	*	Intron (ENSMUST00000211570.1/330662, intron 23 of 26)	7	134670654	134876943	206290	1	330662	ENSMUST00000211570.1	147010	ENSMUSG00000058325	Dock1	dedicator of cytokinesis 1
chr7	134832647	134832977	331	*	Intron (ENSMUST00000211570.1/330662, intron 23 of 26)	7	134670654	134876943	206290	1	330662	ENSMUST00000211570.1	161993	ENSMUSG00000058325	Dock1	dedicator of cytokinesis 1
chr7	134893584	134893853	270	*	Intron (ENSMUST00000084488.4/330662, intron 27 of 51)	7	134670687	135173639	502953	1	330662	ENSMUST00000084488.4	222897	ENSMUSG00000058325	Dock1	dedicator of cytokinesis 1
chr7	134904690	134904970	281	*	Intron (ENSMUST00000084488.4/330662, intron 27 of 51)	7	134670687	135173639	502953	1	330662	ENSMUST00000084488.4	234003	ENSMUSG00000058325	Dock1	dedicator of cytokinesis 1
chr7	134907906	134908143	238	*	Intron (ENSMUST00000084488.4/330662, intron 27 of 51)	7	134670687	135173639	502953	1	330662	ENSMUST00000084488.4	237219	ENSMUSG00000058325	Dock1	dedicator of cytokinesis 1
chr7	134944078	134944326	249	*	Intron (ENSMUST00000084488.4/330662, intron 27 of 51)	7	134670687	135173639	502953	1	330662	ENSMUST00000084488.4	273391	ENSMUSG00000058325	Dock1	dedicator of cytokinesis 1
chr7	135013684	135013947	264	*	Intron (ENSMUST00000084488.4/330662, intron 29 of 51)	7	134670687	135173639	502953	1	330662	ENSMUST00000084488.4	342997	ENSMUSG00000058325	Dock1	dedicator of cytokinesis 1
chr7	135020786	135021090	305	*	Intron (ENSMUST00000084488.4/330662, intron 29 of 51)	7	134670687	135173639	502953	1	330662	ENSMUST00000084488.4	350099	ENSMUSG00000058325	Dock1	dedicator of cytokinesis 1
chr7	135050952	135051156	205	*	Intron (ENSMUST00000084488.4/330662, intron 29 of 51)	7	134670687	135173639	502953	1	330662	ENSMUST00000084488.4	380265	ENSMUSG00000058325	Dock1	dedicator of cytokinesis 1
chr7	135069542	135069863	322	*	Intron (ENSMUST00000084488.4/330662, intron 29 of 51)	7	134670687	135173639	502953	1	330662	ENSMUST00000084488.4	398855	ENSMUSG00000058325	Dock1	dedicator of cytokinesis 1
chr7	135110337	135110654	318	*	Intron (ENSMUST00000084488.4/330662, intron 35 of 51)	7	134670687	135173639	502953	1	330662	ENSMUST00000084488.4	439650	ENSMUSG00000058325	Dock1	dedicator of cytokinesis 1
chr7	135132418	135132695	278	*	Intron (ENSMUST00000084488.4/330662, intron 38 of 51)	7	134670687	135173639	502953	1	330662	ENSMUST00000084488.4	461731	ENSMUSG00000058325	Dock1	dedicator of cytokinesis 1
chr7	135403486	135403735	250	*	Distal Intergenic	7	135410308	135413622	3315	1	270004	ENSMUST00000060356.6	-6573	ENSMUSG00000048377	Foxi2	forkhead box I2
chr7	135487522	135487757	236	*	Intron (ENSMUST00000209224.1/ENSMUST00000209224.1, intron 2 of 3)	7	135511466	135528654	17189	2	212070	ENSMUST00000053716.7	40897	ENSMUSG00000050866	Clrn3	clarin 3
chr7	135490563	135490893	331	*	Exon (ENSMUST00000209224.1/ENSMUST00000209224.1, exon 4 of 4)	7	135511466	135528654	17189	2	212070	ENSMUST00000053716.7	37761	ENSMUSG00000050866	Clrn3	clarin 3
chr7	135492114	135492322	209	*	Distal Intergenic	7	135511466	135528654	17189	2	212070	ENSMUST00000053716.7	36332	ENSMUSG00000050866	Clrn3	clarin 3
chr7	135495403	135495659	257	*	Distal Intergenic	7	135511466	135528654	17189	2	212070	ENSMUST00000053716.7	32995	ENSMUSG00000050866	Clrn3	clarin 3
chr7	135498590	135498861	272	*	Distal Intergenic	7	135511466	135528654	17189	2	212070	ENSMUST00000053716.7	29793	ENSMUSG00000050866	Clrn3	clarin 3
chr7	135499762	135500033	272	*	Distal Intergenic	7	135511466	135528654	17189	2	212070	ENSMUST00000053716.7	28621	ENSMUSG00000050866	Clrn3	clarin 3
chr7	135506111	135506337	227	*	Distal Intergenic	7	135511466	135528654	17189	2	212070	ENSMUST00000053716.7	22317	ENSMUSG00000050866	Clrn3	clarin 3
chr7	135508641	135508913	273	*	Downstream (2-3kb)	7	135511466	135528654	17189	2	212070	ENSMUST00000053716.7	19741	ENSMUSG00000050866	Clrn3	clarin 3
chr7	135509319	135509567	249	*	Downstream (1-2kb)	7	135511466	135528654	17189	2	212070	ENSMUST00000053716.7	19087	ENSMUSG00000050866	Clrn3	clarin 3
chr7	135520313	135520569	257	*	Intron (ENSMUST00000053716.7/212070, intron 1 of 2)	7	135511466	135528654	17189	2	212070	ENSMUST00000053716.7	8085	ENSMUSG00000050866	Clrn3	clarin 3
chr7	135522053	135522427	375	*	Intron (ENSMUST00000053716.7/212070, intron 1 of 2)	7	135511466	135528654	17189	2	212070	ENSMUST00000053716.7	6227	ENSMUSG00000050866	Clrn3	clarin 3
chr7	135537305	135537592	288	*	Promoter (<=1kb)	7	135537481	135686293	148813	1	19267	ENSMUST00000211140.1	0	ENSMUSG00000041836	Ptpre	protein tyrosine phosphatase, receptor type, E
chr7	135537606	135537889	284	*	Promoter (<=1kb)	7	135537824	135686293	148470	1	19267	ENSMUST00000073961.7	0	ENSMUSG00000041836	Ptpre	protein tyrosine phosphatase, receptor type, E
chr7	135556735	135556982	248	*	Intron (ENSMUST00000211140.1/19267, intron 1 of 20)	7	135537481	135686293	148813	1	19267	ENSMUST00000211140.1	19254	ENSMUSG00000041836	Ptpre	protein tyrosine phosphatase, receptor type, E
chr7	135557021	135557321	301	*	Intron (ENSMUST00000211140.1/19267, intron 1 of 20)	7	135537481	135686293	148813	1	19267	ENSMUST00000211140.1	19540	ENSMUSG00000041836	Ptpre	protein tyrosine phosphatase, receptor type, E
chr7	135557344	135557593	250	*	Intron (ENSMUST00000211140.1/19267, intron 1 of 20)	7	135537481	135686293	148813	1	19267	ENSMUST00000211140.1	19863	ENSMUSG00000041836	Ptpre	protein tyrosine phosphatase, receptor type, E
chr7	135567581	135567922	342	*	Intron (ENSMUST00000211140.1/19267, intron 1 of 20)	7	135537481	135686293	148813	1	19267	ENSMUST00000211140.1	30100	ENSMUSG00000041836	Ptpre	protein tyrosine phosphatase, receptor type, E
chr7	135581143	135581429	287	*	Intron (ENSMUST00000211140.1/19267, intron 1 of 20)	7	135537481	135686293	148813	1	19267	ENSMUST00000211140.1	43662	ENSMUSG00000041836	Ptpre	protein tyrosine phosphatase, receptor type, E
chr7	135588674	135589013	340	*	Intron (ENSMUST00000211140.1/19267, intron 1 of 20)	7	135537481	135686293	148813	1	19267	ENSMUST00000211140.1	51193	ENSMUSG00000041836	Ptpre	protein tyrosine phosphatase, receptor type, E
chr7	135591549	135591801	253	*	Intron (ENSMUST00000211140.1/19267, intron 1 of 20)	7	135537481	135686293	148813	1	19267	ENSMUST00000211140.1	54068	ENSMUSG00000041836	Ptpre	protein tyrosine phosphatase, receptor type, E
chr7	135597029	135597244	216	*	Intron (ENSMUST00000211140.1/19267, intron 1 of 20)	7	135537481	135686293	148813	1	19267	ENSMUST00000211140.1	59548	ENSMUSG00000041836	Ptpre	protein tyrosine phosphatase, receptor type, E
chr7	135597419	135597626	208	*	Intron (ENSMUST00000211140.1/19267, intron 1 of 20)	7	135537481	135686293	148813	1	19267	ENSMUST00000211140.1	59938	ENSMUSG00000041836	Ptpre	protein tyrosine phosphatase, receptor type, E
chr7	135597912	135598217	306	*	Intron (ENSMUST00000211140.1/19267, intron 1 of 20)	7	135537481	135686293	148813	1	19267	ENSMUST00000211140.1	60431	ENSMUSG00000041836	Ptpre	protein tyrosine phosphatase, receptor type, E
chr7	135598553	135598794	242	*	Intron (ENSMUST00000211140.1/19267, intron 1 of 20)	7	135537481	135686293	148813	1	19267	ENSMUST00000211140.1	61072	ENSMUSG00000041836	Ptpre	protein tyrosine phosphatase, receptor type, E
chr7	135601408	135601703	296	*	5' UTR	7	135537481	135686293	148813	1	19267	ENSMUST00000211140.1	63927	ENSMUSG00000041836	Ptpre	protein tyrosine phosphatase, receptor type, E
chr7	135602317	135602621	305	*	Intron (ENSMUST00000211140.1/19267, intron 2 of 20)	7	135537481	135686293	148813	1	19267	ENSMUST00000211140.1	64836	ENSMUSG00000041836	Ptpre	protein tyrosine phosphatase, receptor type, E
chr7	135605133	135605339	207	*	Intron (ENSMUST00000211140.1/19267, intron 2 of 20)	7	135537481	135686293	148813	1	19267	ENSMUST00000211140.1	67652	ENSMUSG00000041836	Ptpre	protein tyrosine phosphatase, receptor type, E
chr7	135605416	135605659	244	*	Intron (ENSMUST00000211140.1/19267, intron 2 of 20)	7	135537481	135686293	148813	1	19267	ENSMUST00000211140.1	67935	ENSMUSG00000041836	Ptpre	protein tyrosine phosphatase, receptor type, E
chr7	135616545	135616797	253	*	Intron (ENSMUST00000211140.1/19267, intron 2 of 20)	7	135537481	135686293	148813	1	19267	ENSMUST00000211140.1	79064	ENSMUSG00000041836	Ptpre	protein tyrosine phosphatase, receptor type, E
chr7	135628472	135628722	251	*	Intron (ENSMUST00000211140.1/19267, intron 2 of 20)	7	135537481	135686293	148813	1	19267	ENSMUST00000211140.1	90991	ENSMUSG00000041836	Ptpre	protein tyrosine phosphatase, receptor type, E
chr7	135631875	135632094	220	*	Intron (ENSMUST00000211140.1/19267, intron 2 of 20)	7	135537481	135686293	148813	1	19267	ENSMUST00000211140.1	94394	ENSMUSG00000041836	Ptpre	protein tyrosine phosphatase, receptor type, E
chr7	135634451	135634730	280	*	Intron (ENSMUST00000211140.1/19267, intron 2 of 20)	7	135537481	135686293	148813	1	19267	ENSMUST00000211140.1	96970	ENSMUSG00000041836	Ptpre	protein tyrosine phosphatase, receptor type, E
chr7	135639441	135639652	212	*	Intron (ENSMUST00000211140.1/19267, intron 2 of 20)	7	135537481	135686293	148813	1	19267	ENSMUST00000211140.1	101960	ENSMUSG00000041836	Ptpre	protein tyrosine phosphatase, receptor type, E
chr7	135641905	135642122	218	*	Intron (ENSMUST00000211140.1/19267, intron 2 of 20)	7	135537481	135686293	148813	1	19267	ENSMUST00000211140.1	104424	ENSMUSG00000041836	Ptpre	protein tyrosine phosphatase, receptor type, E
chr7	135642521	135642771	251	*	Intron (ENSMUST00000211140.1/19267, intron 2 of 20)	7	135537481	135686293	148813	1	19267	ENSMUST00000211140.1	105040	ENSMUSG00000041836	Ptpre	protein tyrosine phosphatase, receptor type, E
chr7	135644538	135644885	348	*	Intron (ENSMUST00000211140.1/19267, intron 3 of 20)	7	135537481	135686293	148813	1	19267	ENSMUST00000211140.1	107057	ENSMUSG00000041836	Ptpre	protein tyrosine phosphatase, receptor type, E
chr7	135645727	135646005	279	*	Intron (ENSMUST00000211140.1/19267, intron 3 of 20)	7	135537481	135686293	148813	1	19267	ENSMUST00000211140.1	108246	ENSMUSG00000041836	Ptpre	protein tyrosine phosphatase, receptor type, E
chr7	135647594	135647815	222	*	Intron (ENSMUST00000211140.1/19267, intron 3 of 20)	7	135537481	135686293	148813	1	19267	ENSMUST00000211140.1	110113	ENSMUSG00000041836	Ptpre	protein tyrosine phosphatase, receptor type, E
chr7	135648945	135649339	395	*	Exon (ENSMUST00000181940.1/67765, exon 3 of 3)	7	135537481	135686293	148813	1	19267	ENSMUST00000211140.1	111464	ENSMUSG00000041836	Ptpre	protein tyrosine phosphatase, receptor type, E
chr7	135650097	135650386	290	*	Exon (ENSMUST00000210953.1/67765, exon 2 of 2)	7	135537481	135686293	148813	1	19267	ENSMUST00000211140.1	112616	ENSMUSG00000041836	Ptpre	protein tyrosine phosphatase, receptor type, E
chr7	135651773	135652560	788	*	Promoter (<=1kb)	7	135651937	135686293	34357	1	19267	ENSMUST00000209979.1	0	ENSMUSG00000041836	Ptpre	protein tyrosine phosphatase, receptor type, E
chr7	135652852	135653055	204	*	Intron (ENSMUST00000211140.1/19267, intron 5 of 20)	7	135537481	135686293	148813	1	19267	ENSMUST00000211140.1	115371	ENSMUSG00000041836	Ptpre	protein tyrosine phosphatase, receptor type, E
chr7	135653325	135653544	220	*	Intron (ENSMUST00000211140.1/19267, intron 5 of 20)	7	135537481	135686293	148813	1	19267	ENSMUST00000211140.1	115844	ENSMUSG00000041836	Ptpre	protein tyrosine phosphatase, receptor type, E
chr7	135654394	135654642	249	*	Intron (ENSMUST00000211140.1/19267, intron 6 of 20)	7	135537481	135686293	148813	1	19267	ENSMUST00000211140.1	116913	ENSMUSG00000041836	Ptpre	protein tyrosine phosphatase, receptor type, E
chr7	135654796	135655100	305	*	Intron (ENSMUST00000211140.1/19267, intron 6 of 20)	7	135537481	135686293	148813	1	19267	ENSMUST00000211140.1	117315	ENSMUSG00000041836	Ptpre	protein tyrosine phosphatase, receptor type, E
chr7	135655163	135655562	400	*	Intron (ENSMUST00000211140.1/19267, intron 6 of 20)	7	135537481	135686293	148813	1	19267	ENSMUST00000211140.1	117682	ENSMUSG00000041836	Ptpre	protein tyrosine phosphatase, receptor type, E
chr7	135658303	135658525	223	*	Intron (ENSMUST00000211140.1/19267, intron 6 of 20)	7	135537481	135686293	148813	1	19267	ENSMUST00000211140.1	120822	ENSMUSG00000041836	Ptpre	protein tyrosine phosphatase, receptor type, E
chr7	135659586	135659930	345	*	Intron (ENSMUST00000211140.1/19267, intron 7 of 20)	7	135537481	135686293	148813	1	19267	ENSMUST00000211140.1	122105	ENSMUSG00000041836	Ptpre	protein tyrosine phosphatase, receptor type, E
chr7	135666298	135666621	324	*	Intron (ENSMUST00000211140.1/19267, intron 10 of 20)	7	135537481	135686293	148813	1	19267	ENSMUST00000211140.1	128817	ENSMUSG00000041836	Ptpre	protein tyrosine phosphatase, receptor type, E
chr7	135667224	135667585	362	*	Exon (ENSMUST00000211140.1/19267, exon 11 of 21)	7	135537481	135686293	148813	1	19267	ENSMUST00000211140.1	129743	ENSMUSG00000041836	Ptpre	protein tyrosine phosphatase, receptor type, E
chr7	135668843	135669102	260	*	Exon (ENSMUST00000211140.1/19267, exon 12 of 21)	7	135537481	135686293	148813	1	19267	ENSMUST00000211140.1	131362	ENSMUSG00000041836	Ptpre	protein tyrosine phosphatase, receptor type, E
chr7	135669451	135669668	218	*	Intron (ENSMUST00000211140.1/19267, intron 12 of 20)	7	135537481	135686293	148813	1	19267	ENSMUST00000211140.1	131970	ENSMUSG00000041836	Ptpre	protein tyrosine phosphatase, receptor type, E
chr7	135680367	135680593	227	*	Intron (ENSMUST00000211140.1/19267, intron 19 of 20)	7	135537481	135686293	148813	1	19267	ENSMUST00000211140.1	142886	ENSMUSG00000041836	Ptpre	protein tyrosine phosphatase, receptor type, E
chr7	135689848	135690051	204	*	3' UTR	7	135689784	135716361	26578	2	17345	ENSMUST00000033310.8	26310	ENSMUSG00000031004	Mki67	antigen identified by monoclonal antibody Ki 67
chr7	135699309	135699703	395	*	Exon (ENSMUST00000033310.8/17345, exon 12 of 14)	7	135689784	135716361	26578	2	17345	ENSMUST00000033310.8	16658	ENSMUSG00000031004	Mki67	antigen identified by monoclonal antibody Ki 67
chr7	135705188	135705447	260	*	Intron (ENSMUST00000033310.8/17345, intron 7 of 13)	7	135689784	135716361	26578	2	17345	ENSMUST00000033310.8	10914	ENSMUSG00000031004	Mki67	antigen identified by monoclonal antibody Ki 67
chr7	135705816	135706039	224	*	Intron (ENSMUST00000033310.8/17345, intron 6 of 13)	7	135689784	135716361	26578	2	17345	ENSMUST00000033310.8	10322	ENSMUSG00000031004	Mki67	antigen identified by monoclonal antibody Ki 67
chr7	135710310	135710578	269	*	Intron (ENSMUST00000033310.8/17345, intron 4 of 13)	7	135689784	135716361	26578	2	17345	ENSMUST00000033310.8	5783	ENSMUSG00000031004	Mki67	antigen identified by monoclonal antibody Ki 67
chr7	135712366	135712578	213	*	Intron (ENSMUST00000033310.8/17345, intron 3 of 13)	7	135689784	135716361	26578	2	17345	ENSMUST00000033310.8	3783	ENSMUSG00000031004	Mki67	antigen identified by monoclonal antibody Ki 67
chr7	135715619	135715992	374	*	Promoter (<=1kb)	7	135689784	135716361	26578	2	17345	ENSMUST00000033310.8	369	ENSMUSG00000031004	Mki67	antigen identified by monoclonal antibody Ki 67
chr7	135716372	135716821	450	*	Promoter (<=1kb)	7	135689784	135716361	26578	2	17345	ENSMUST00000033310.8	-11	ENSMUSG00000031004	Mki67	antigen identified by monoclonal antibody Ki 67
chr7	135735626	135736709	1084	*	Distal Intergenic	7	135689784	135716361	26578	2	17345	ENSMUST00000033310.8	-19265	ENSMUSG00000031004	Mki67	antigen identified by monoclonal antibody Ki 67
chr7	135738297	135738562	266	*	Distal Intergenic	7	135689784	135716361	26578	2	17345	ENSMUST00000033310.8	-21936	ENSMUSG00000031004	Mki67	antigen identified by monoclonal antibody Ki 67
chr7	135758840	135759123	284	*	Intron (ENSMUST00000209956.1/ENSMUST00000209956.1, intron 1 of 3)	7	135689784	135716361	26578	2	17345	ENSMUST00000033310.8	-42479	ENSMUSG00000031004	Mki67	antigen identified by monoclonal antibody Ki 67
chr7	135767594	135767814	221	*	Intron (ENSMUST00000209956.1/ENSMUST00000209956.1, intron 1 of 3)	7	135689784	135716361	26578	2	17345	ENSMUST00000033310.8	-51233	ENSMUSG00000031004	Mki67	antigen identified by monoclonal antibody Ki 67
chr7	135768660	135768932	273	*	Intron (ENSMUST00000209956.1/ENSMUST00000209956.1, intron 1 of 3)	7	135689784	135716361	26578	2	17345	ENSMUST00000033310.8	-52299	ENSMUSG00000031004	Mki67	antigen identified by monoclonal antibody Ki 67
chr7	135773763	135774140	378	*	Intron (ENSMUST00000209956.1/ENSMUST00000209956.1, intron 1 of 3)	7	135689784	135716361	26578	2	17345	ENSMUST00000033310.8	-57402	ENSMUSG00000031004	Mki67	antigen identified by monoclonal antibody Ki 67
chr7	135774440	135774642	203	*	Intron (ENSMUST00000209956.1/ENSMUST00000209956.1, intron 1 of 3)	7	135689784	135716361	26578	2	17345	ENSMUST00000033310.8	-58079	ENSMUSG00000031004	Mki67	antigen identified by monoclonal antibody Ki 67
chr7	135775816	135776154	339	*	Intron (ENSMUST00000209956.1/ENSMUST00000209956.1, intron 1 of 3)	7	135689784	135716361	26578	2	17345	ENSMUST00000033310.8	-59455	ENSMUSG00000031004	Mki67	antigen identified by monoclonal antibody Ki 67
chr7	135790870	135791282	413	*	Intron (ENSMUST00000209956.1/ENSMUST00000209956.1, intron 1 of 3)	7	135689784	135716361	26578	2	17345	ENSMUST00000033310.8	-74509	ENSMUSG00000031004	Mki67	antigen identified by monoclonal antibody Ki 67
chr7	135792969	135793179	211	*	Intron (ENSMUST00000209956.1/ENSMUST00000209956.1, intron 1 of 3)	7	135689784	135716361	26578	2	17345	ENSMUST00000033310.8	-76608	ENSMUSG00000031004	Mki67	antigen identified by monoclonal antibody Ki 67
chr7	135794280	135794515	236	*	Intron (ENSMUST00000209956.1/ENSMUST00000209956.1, intron 1 of 3)	7	135689784	135716361	26578	2	17345	ENSMUST00000033310.8	-77919	ENSMUSG00000031004	Mki67	antigen identified by monoclonal antibody Ki 67
chr7	135799584	135799791	208	*	Intron (ENSMUST00000209956.1/ENSMUST00000209956.1, intron 1 of 3)	7	135689784	135716361	26578	2	17345	ENSMUST00000033310.8	-83223	ENSMUSG00000031004	Mki67	antigen identified by monoclonal antibody Ki 67
chr7	135806029	135806310	282	*	Intron (ENSMUST00000209956.1/ENSMUST00000209956.1, intron 1 of 3)	7	135689784	135716361	26578	2	17345	ENSMUST00000033310.8	-89668	ENSMUSG00000031004	Mki67	antigen identified by monoclonal antibody Ki 67
chr7	135806724	135806994	271	*	Intron (ENSMUST00000209956.1/ENSMUST00000209956.1, intron 1 of 3)	7	135689784	135716361	26578	2	17345	ENSMUST00000033310.8	-90363	ENSMUSG00000031004	Mki67	antigen identified by monoclonal antibody Ki 67
chr7	135809540	135809840	301	*	Intron (ENSMUST00000209956.1/ENSMUST00000209956.1, intron 1 of 3)	7	135689784	135716361	26578	2	17345	ENSMUST00000033310.8	-93179	ENSMUSG00000031004	Mki67	antigen identified by monoclonal antibody Ki 67
chr7	135813574	135813925	352	*	Intron (ENSMUST00000209956.1/ENSMUST00000209956.1, intron 1 of 3)	7	135689784	135716361	26578	2	17345	ENSMUST00000033310.8	-97213	ENSMUSG00000031004	Mki67	antigen identified by monoclonal antibody Ki 67
chr7	135820276	135820493	218	*	Intron (ENSMUST00000209956.1/ENSMUST00000209956.1, intron 1 of 3)	7	135689784	135716361	26578	2	17345	ENSMUST00000033310.8	-103915	ENSMUSG00000031004	Mki67	antigen identified by monoclonal antibody Ki 67
chr7	135837108	135837328	221	*	Distal Intergenic	7	135689784	135716361	26578	2	17345	ENSMUST00000033310.8	-120747	ENSMUSG00000031004	Mki67	antigen identified by monoclonal antibody Ki 67
chr7	135869217	135869419	203	*	Distal Intergenic	7	135689784	135716361	26578	2	17345	ENSMUST00000033310.8	-152856	ENSMUSG00000031004	Mki67	antigen identified by monoclonal antibody Ki 67
chr7	135871063	135871305	243	*	Distal Intergenic	7	135689784	135716361	26578	2	17345	ENSMUST00000033310.8	-154702	ENSMUSG00000031004	Mki67	antigen identified by monoclonal antibody Ki 67
chr7	135878407	135878632	226	*	Distal Intergenic	7	135689784	135716361	26578	2	17345	ENSMUST00000033310.8	-162046	ENSMUSG00000031004	Mki67	antigen identified by monoclonal antibody Ki 67
chr7	135889418	135889642	225	*	Distal Intergenic	7	135689784	135716361	26578	2	17345	ENSMUST00000033310.8	-173057	ENSMUSG00000031004	Mki67	antigen identified by monoclonal antibody Ki 67
chr7	135911468	135911684	217	*	Distal Intergenic	7	135689784	135716361	26578	2	17345	ENSMUST00000033310.8	-195107	ENSMUSG00000031004	Mki67	antigen identified by monoclonal antibody Ki 67
chr7	135913996	135914277	282	*	Distal Intergenic	7	135689784	135716361	26578	2	17345	ENSMUST00000033310.8	-197635	ENSMUSG00000031004	Mki67	antigen identified by monoclonal antibody Ki 67
chr7	135914283	135914635	353	*	Distal Intergenic	7	135689784	135716361	26578	2	17345	ENSMUST00000033310.8	-197922	ENSMUSG00000031004	Mki67	antigen identified by monoclonal antibody Ki 67
chr7	136065756	136066088	333	*	Distal Intergenic	7	136268324	136318513	50190	1	77383	ENSMUST00000210438.1	-202236	ENSMUSG00000110027	C030029H02Rik	RIKEN cDNA C030029H02 gene
chr7	136308898	136309147	250	*	Intron (ENSMUST00000210438.1/77383, intron 3 of 3)	7	136268324	136318513	50190	1	77383	ENSMUST00000210438.1	40574	ENSMUSG00000110027	C030029H02Rik	RIKEN cDNA C030029H02 gene
chr7	136489014	136489325	312	*	Distal Intergenic	7	136332216	136349415	17200	2	330664	ENSMUST00000209560.1	-139599	ENSMUSG00000109633	C230079O03Rik	RIKEN cDNA C230079O03 gene
chr7	136798700	136798913	214	*	Distal Intergenic	7	136667955	136710604	42650	2	621677	ENSMUST00000211142.1	-88096	ENSMUSG00000110101	Gm6249	predicted gene 6249
chr7	136894295	136894578	284	*	Promoter (<=1kb)	7	136894614	137130266	235653	1	17314	ENSMUST00000081510.3	-36	ENSMUSG00000054612	Mgmt	O-6-methylguanine-DNA methyltransferase
chr7	136995613	136995912	300	*	Intron (ENSMUST00000081510.3/17314, intron 2 of 4)	7	136894614	137130266	235653	1	17314	ENSMUST00000081510.3	100999	ENSMUSG00000054612	Mgmt	O-6-methylguanine-DNA methyltransferase
chr7	137047272	137047577	306	*	Intron (ENSMUST00000081510.3/17314, intron 2 of 4)	7	136894614	137130266	235653	1	17314	ENSMUST00000081510.3	152658	ENSMUSG00000054612	Mgmt	O-6-methylguanine-DNA methyltransferase
chr7	137246599	137246842	244	*	Intron (ENSMUST00000169486.8/13593, intron 6 of 15)	7	137193673	137314445	120773	2	13593	ENSMUST00000169486.8	67603	ENSMUSG00000010476	Ebf3	early B cell factor 3
chr7	137310882	137311111	230	*	Intron (ENSMUST00000169486.8/13593, intron 4 of 15)	7	137193673	137314445	120773	2	13593	ENSMUST00000169486.8	3334	ENSMUSG00000010476	Ebf3	early B cell factor 3
chr7	137314432	137314738	307	*	Promoter (<=1kb)	7	137193673	137314445	120773	2	13593	ENSMUST00000169486.8	0	ENSMUSG00000010476	Ebf3	early B cell factor 3
chr7	137410341	137410613	273	*	Promoter (<=1kb)	7	137375574	137410756	35183	2	77252	ENSMUST00000145881.7	143	ENSMUSG00000040139	9430038I01Rik	RIKEN cDNA 9430038I01 gene
chr7	137410631	137410894	264	*	Promoter (<=1kb)	7	137375574	137410756	35183	2	77252	ENSMUST00000145881.7	0	ENSMUSG00000040139	9430038I01Rik	RIKEN cDNA 9430038I01 gene
chr7	137410955	137411205	251	*	Promoter (<=1kb)	7	137375574	137410762	35189	2	77252	ENSMUST00000068996.12	-193	ENSMUSG00000040139	9430038I01Rik	RIKEN cDNA 9430038I01 gene
chr7	137411459	137411703	245	*	Promoter (<=1kb)	7	137375574	137410762	35189	2	77252	ENSMUST00000068996.12	-697	ENSMUSG00000040139	9430038I01Rik	RIKEN cDNA 9430038I01 gene
chr7	137420627	137420877	251	*	Distal Intergenic	7	137375574	137410762	35189	2	77252	ENSMUST00000068996.12	-9865	ENSMUSG00000040139	9430038I01Rik	RIKEN cDNA 9430038I01 gene
chr7	137437416	137437689	274	*	Promoter (<=1kb)	7	137437614	137468594	30981	1	30926	ENSMUST00000064404.7	0	ENSMUSG00000031068	Glrx3	glutaredoxin 3
chr7	137438303	137438510	208	*	Promoter (<=1kb)	7	137437614	137468594	30981	1	30926	ENSMUST00000064404.7	689	ENSMUSG00000031068	Glrx3	glutaredoxin 3
chr7	137478295	137478582	288	*	Distal Intergenic	7	137437689	137442169	4481	1	620016	ENSMUST00000211598.1	40606	ENSMUSG00000100863	Gm12669	glutaredoxin 3 pseudogene
chr7	137603122	137603346	225	*	Distal Intergenic	7	137437689	137442169	4481	1	620016	ENSMUST00000211598.1	165433	ENSMUSG00000100863	Gm12669	glutaredoxin 3 pseudogene
chr7	138084107	138084340	234	*	Distal Intergenic	7	138209717	138271329	61613	2	70571	ENSMUST00000161213.2	186989	ENSMUSG00000091002	Tcerg1l	transcription elongation regulator 1-like
chr7	138170475	138170704	230	*	Distal Intergenic	7	138209717	138271329	61613	2	70571	ENSMUST00000161213.2	100625	ENSMUSG00000091002	Tcerg1l	transcription elongation regulator 1-like
chr7	138224307	138224612	306	*	Intron (ENSMUST00000160436.1/70571, intron 9 of 11)	7	138208974	138397728	188755	2	70571	ENSMUST00000160436.1	173116	ENSMUSG00000091002	Tcerg1l	transcription elongation regulator 1-like
chr7	138389118	138389406	289	*	Intron (ENSMUST00000160436.1/70571, intron 3 of 11)	7	138208974	138397728	188755	2	70571	ENSMUST00000160436.1	8322	ENSMUSG00000091002	Tcerg1l	transcription elongation regulator 1-like
chr7	138392783	138393032	250	*	Intron (ENSMUST00000160436.1/70571, intron 3 of 11)	7	138208974	138397728	188755	2	70571	ENSMUST00000160436.1	4696	ENSMUSG00000091002	Tcerg1l	transcription elongation regulator 1-like
chr7	138428906	138429128	223	*	Distal Intergenic	7	138258587	138397730	139144	2	70571	ENSMUST00000162222.1	-31176	ENSMUSG00000091002	Tcerg1l	transcription elongation regulator 1-like
chr7	138616500	138616807	308	*	Distal Intergenic	7	138554242	138566994	12753	1	75187	ENSMUST00000209503.1	62258	ENSMUSG00000110037	4930543N07Rik	RIKEN cDNA 4930543N07 gene
chr7	138617182	138617385	204	*	Distal Intergenic	7	138554242	138566994	12753	1	75187	ENSMUST00000209503.1	62940	ENSMUSG00000110037	4930543N07Rik	RIKEN cDNA 4930543N07 gene
chr7	138622554	138622809	256	*	Distal Intergenic	7	138554242	138566994	12753	1	75187	ENSMUST00000209503.1	68312	ENSMUSG00000110037	4930543N07Rik	RIKEN cDNA 4930543N07 gene
chr7	138758483	138758747	265	*	Distal Intergenic	7	138846079	138871702	25624	1	52432	ENSMUST00000128157.1	-87332	ENSMUSG00000041769	Ppp2r2d	protein phosphatase 2, regulatory subunit B, delta
chr7	138761525	138761818	294	*	Distal Intergenic	7	138846079	138871702	25624	1	52432	ENSMUST00000128157.1	-84261	ENSMUSG00000041769	Ppp2r2d	protein phosphatase 2, regulatory subunit B, delta
chr7	138765191	138765464	274	*	Distal Intergenic	7	138846079	138871702	25624	1	52432	ENSMUST00000128157.1	-80615	ENSMUSG00000041769	Ppp2r2d	protein phosphatase 2, regulatory subunit B, delta
chr7	138827910	138828133	224	*	Distal Intergenic	7	138846079	138871702	25624	1	52432	ENSMUST00000128157.1	-17946	ENSMUSG00000041769	Ppp2r2d	protein phosphatase 2, regulatory subunit B, delta
chr7	138840809	138841112	304	*	5' UTR	7	138835823	138846273	10451	2	69546	ENSMUST00000119664.1	5161	ENSMUSG00000041775	Mapk1ip1	mitogen-activated protein kinase 1 interacting protein 1
chr7	138845589	138845896	308	*	Promoter (<=1kb)	7	138835823	138846273	10451	2	69546	ENSMUST00000119664.1	377	ENSMUSG00000041775	Mapk1ip1	mitogen-activated protein kinase 1 interacting protein 1
chr7	138845908	138846404	497	*	Promoter (<=1kb)	7	138846079	138871702	25624	1	52432	ENSMUST00000128157.1	0	ENSMUSG00000041769	Ppp2r2d	protein phosphatase 2, regulatory subunit B, delta
chr7	138846509	138846729	221	*	Promoter (<=1kb)	7	138846587	138869827	23241	1	52432	ENSMUST00000152104.7	0	ENSMUSG00000041769	Ppp2r2d	protein phosphatase 2, regulatory subunit B, delta
chr7	138852250	138852458	209	*	Intron (ENSMUST00000128157.1/52432, intron 2 of 2)	7	138846079	138871702	25624	1	52432	ENSMUST00000128157.1	6171	ENSMUSG00000041769	Ppp2r2d	protein phosphatase 2, regulatory subunit B, delta
chr7	138856656	138856898	243	*	Intron (ENSMUST00000128157.1/52432, intron 2 of 2)	7	138846079	138871702	25624	1	52432	ENSMUST00000128157.1	10577	ENSMUSG00000041769	Ppp2r2d	protein phosphatase 2, regulatory subunit B, delta
chr7	138885688	138885907	220	*	Distal Intergenic	7	138894610	138898276	3667	2	12176	ENSMUST00000141223.1	12369	ENSMUSG00000078566	Bnip3	BCL2/adenovirus E1B interacting protein 3
chr7	138896691	138896902	212	*	Intron (ENSMUST00000106112.1/12176, intron 3 of 5)	7	138890836	138909506	18671	2	12176	ENSMUST00000106112.1	12604	ENSMUSG00000078566	Bnip3	BCL2/adenovirus E1B interacting protein 3
chr7	138906914	138907296	383	*	Promoter (2-3kb)	7	138890836	138909506	18671	2	12176	ENSMUST00000106112.1	2210	ENSMUSG00000078566	Bnip3	BCL2/adenovirus E1B interacting protein 3
chr7	138909449	138910035	587	*	Promoter (<=1kb)	7	138890836	138909506	18671	2	12176	ENSMUST00000106112.1	0	ENSMUSG00000078566	Bnip3	BCL2/adenovirus E1B interacting protein 3
chr7	138919155	138919846	692	*	Distal Intergenic	7	138898540	138909519	10980	2	12176	ENSMUST00000148970.1	-9636	ENSMUSG00000078566	Bnip3	BCL2/adenovirus E1B interacting protein 3
chr7	139002786	139003065	280	*	Intron (ENSMUST00000106111.7/74004, intron 2 of 9)	7	138940730	139026888	86159	1	74004	ENSMUST00000106111.7	62056		Jakmip3	janus kinase and microtubule interacting protein 3
chr7	139068163	139068396	234	*	Intron (ENSMUST00000171843.1/74004, intron 2 of 2)	7	139064641	139083976	19336	1	74004	ENSMUST00000171843.1	3522		Jakmip3	janus kinase and microtubule interacting protein 3
chr7	139119488	139119719	232	*	Intron (ENSMUST00000016125.11/57740, intron 8 of 11)	7	139103638	139188517	84880	2	57740	ENSMUST00000016125.11	68798	ENSMUSG00000015981	Stk32c	serine/threonine kinase 32C
chr7	139125943	139126265	323	*	Intron (ENSMUST00000016125.11/57740, intron 2 of 11)	7	139103638	139188517	84880	2	57740	ENSMUST00000016125.11	62252	ENSMUSG00000015981	Stk32c	serine/threonine kinase 32C
chr7	139131597	139131886	290	*	Intron (ENSMUST00000016125.11/57740, intron 2 of 11)	7	139103638	139188517	84880	2	57740	ENSMUST00000016125.11	56631	ENSMUSG00000015981	Stk32c	serine/threonine kinase 32C
chr7	139188419	139188671	253	*	Promoter (<=1kb)	7	139103638	139188517	84880	2	57740	ENSMUST00000016125.11	0	ENSMUSG00000015981	Stk32c	serine/threonine kinase 32C
chr7	139207484	139207687	204	*	Intron (ENSMUST00000165870.1/57740, intron 1 of 11)	7	139103638	139213307	109670	2	57740	ENSMUST00000165870.1	5620	ENSMUSG00000015981	Stk32c	serine/threonine kinase 32C
chr7	139208123	139208342	220	*	Intron (ENSMUST00000165870.1/57740, intron 1 of 11)	7	139103638	139213307	109670	2	57740	ENSMUST00000165870.1	4965	ENSMUSG00000015981	Stk32c	serine/threonine kinase 32C
chr7	139212454	139212717	264	*	Promoter (<=1kb)	7	139103638	139213307	109670	2	57740	ENSMUST00000165870.1	590	ENSMUSG00000015981	Stk32c	serine/threonine kinase 32C
chr7	139212836	139213096	261	*	Promoter (<=1kb)	7	139212988	139242979	29992	1	76612	ENSMUST00000016124.14	0	ENSMUSG00000015980	Lrrc27	leucine rich repeat containing 27
chr7	139213116	139213519	404	*	Promoter (<=1kb)	7	139103638	139213307	109670	2	57740	ENSMUST00000165870.1	0	ENSMUSG00000015981	Stk32c	serine/threonine kinase 32C
chr7	139219110	139219413	304	*	Intron (ENSMUST00000016124.14/76612, intron 3 of 10)	7	139212988	139242979	29992	1	76612	ENSMUST00000016124.14	6122	ENSMUSG00000015980	Lrrc27	leucine rich repeat containing 27
chr7	139220375	139220674	300	*	Promoter (<=1kb)	7	139220611	139226111	5501	1	76612	ENSMUST00000126199.7	0	ENSMUSG00000015980	Lrrc27	leucine rich repeat containing 27
chr7	139224789	139225042	254	*	Intron (ENSMUST00000016124.14/76612, intron 5 of 10)	7	139212988	139242979	29992	1	76612	ENSMUST00000016124.14	11801	ENSMUSG00000015980	Lrrc27	leucine rich repeat containing 27
chr7	139228831	139229111	281	*	3' UTR	7	139212988	139242979	29992	1	76612	ENSMUST00000016124.14	15843	ENSMUSG00000015980	Lrrc27	leucine rich repeat containing 27
chr7	139233751	139234053	303	*	Promoter (<=1kb)	7	139233943	139242971	9029	1	76612	ENSMUST00000126213.7	0	ENSMUSG00000015980	Lrrc27	leucine rich repeat containing 27
chr7	139234939	139235223	285	*	Intron (ENSMUST00000016124.14/76612, intron 8 of 10)	7	139212988	139242979	29992	1	76612	ENSMUST00000016124.14	21951	ENSMUSG00000015980	Lrrc27	leucine rich repeat containing 27
chr7	139246106	139246323	218	*	Promoter (2-3kb)	7	139248482	139267975	19494	1	101631	ENSMUST00000093993.4	-2159	ENSMUSG00000060260	Pwwp2b	PWWP domain containing 2B
chr7	139247451	139247764	314	*	Promoter (<=1kb)	7	139248482	139267975	19494	1	101631	ENSMUST00000093993.4	-718	ENSMUSG00000060260	Pwwp2b	PWWP domain containing 2B
chr7	139248001	139248279	279	*	Promoter (<=1kb)	7	139248482	139267975	19494	1	101631	ENSMUST00000093993.4	-203	ENSMUSG00000060260	Pwwp2b	PWWP domain containing 2B
chr7	139248294	139248578	285	*	Promoter (<=1kb)	7	139248482	139267975	19494	1	101631	ENSMUST00000093993.4	0	ENSMUSG00000060260	Pwwp2b	PWWP domain containing 2B
chr7	139249405	139249607	203	*	Promoter (<=1kb)	7	139248482	139267975	19494	1	101631	ENSMUST00000093993.4	923	ENSMUSG00000060260	Pwwp2b	PWWP domain containing 2B
chr7	139273399	139273716	318	*	Distal Intergenic	7	139248487	139267161	18675	1	101631	ENSMUST00000172136.8	24912	ENSMUSG00000060260	Pwwp2b	PWWP domain containing 2B
chr7	139281133	139281353	221	*	Distal Intergenic	7	139248487	139267161	18675	1	101631	ENSMUST00000172136.8	32646	ENSMUSG00000060260	Pwwp2b	PWWP domain containing 2B
chr7	139295675	139295973	299	*	Exon (ENSMUST00000209810.1/ENSMUST00000209810.1, exon 2 of 2)	7	139248487	139267161	18675	1	101631	ENSMUST00000172136.8	47188	ENSMUSG00000060260	Pwwp2b	PWWP domain containing 2B
chr7	139296377	139296655	279	*	Exon (ENSMUST00000209810.1/ENSMUST00000209810.1, exon 2 of 2)	7	139248487	139267161	18675	1	101631	ENSMUST00000172136.8	47890	ENSMUSG00000060260	Pwwp2b	PWWP domain containing 2B
chr7	139296668	139296905	238	*	Exon (ENSMUST00000209810.1/ENSMUST00000209810.1, exon 1 of 2)	7	139248487	139267161	18675	1	101631	ENSMUST00000172136.8	48181	ENSMUSG00000060260	Pwwp2b	PWWP domain containing 2B
chr7	139298528	139298794	267	*	Distal Intergenic	7	139248487	139267161	18675	1	101631	ENSMUST00000172136.8	50041	ENSMUSG00000060260	Pwwp2b	PWWP domain containing 2B
chr7	139303373	139303579	207	*	Distal Intergenic	7	139248487	139267161	18675	1	101631	ENSMUST00000172136.8	54886	ENSMUSG00000060260	Pwwp2b	PWWP domain containing 2B
chr7	139314810	139315018	209	*	Distal Intergenic	7	139248487	139267161	18675	1	101631	ENSMUST00000172136.8	66323	ENSMUSG00000060260	Pwwp2b	PWWP domain containing 2B
chr7	139350633	139350893	261	*	Distal Intergenic	7	139389109	139579652	190544	1	212111	ENSMUST00000106098.7	-38216	ENSMUSG00000025477	Inpp5a	inositol polyphosphate-5-phosphatase A
chr7	139354790	139355105	316	*	Distal Intergenic	7	139389109	139579652	190544	1	212111	ENSMUST00000106098.7	-34004	ENSMUSG00000025477	Inpp5a	inositol polyphosphate-5-phosphatase A
chr7	139357935	139358190	256	*	Distal Intergenic	7	139389109	139579652	190544	1	212111	ENSMUST00000106098.7	-30919	ENSMUSG00000025477	Inpp5a	inositol polyphosphate-5-phosphatase A
chr7	139360890	139361095	206	*	Distal Intergenic	7	139389109	139579652	190544	1	212111	ENSMUST00000106098.7	-28014	ENSMUSG00000025477	Inpp5a	inositol polyphosphate-5-phosphatase A
chr7	139361221	139361543	323	*	Distal Intergenic	7	139389109	139579652	190544	1	212111	ENSMUST00000106098.7	-27566	ENSMUSG00000025477	Inpp5a	inositol polyphosphate-5-phosphatase A
chr7	139364287	139364559	273	*	Distal Intergenic	7	139389109	139579652	190544	1	212111	ENSMUST00000106098.7	-24550	ENSMUSG00000025477	Inpp5a	inositol polyphosphate-5-phosphatase A
chr7	139366621	139366832	212	*	Distal Intergenic	7	139389109	139579652	190544	1	212111	ENSMUST00000106098.7	-22277	ENSMUSG00000025477	Inpp5a	inositol polyphosphate-5-phosphatase A
chr7	139376495	139376713	219	*	Distal Intergenic	7	139389109	139579652	190544	1	212111	ENSMUST00000106098.7	-12396	ENSMUSG00000025477	Inpp5a	inositol polyphosphate-5-phosphatase A
chr7	139376912	139377119	208	*	Distal Intergenic	7	139389109	139579652	190544	1	212111	ENSMUST00000106098.7	-11990	ENSMUSG00000025477	Inpp5a	inositol polyphosphate-5-phosphatase A
chr7	139377440	139377699	260	*	Distal Intergenic	7	139389109	139579652	190544	1	212111	ENSMUST00000106098.7	-11410	ENSMUSG00000025477	Inpp5a	inositol polyphosphate-5-phosphatase A
chr7	139388318	139388621	304	*	Promoter (<=1kb)	7	139389109	139579652	190544	1	212111	ENSMUST00000106098.7	-488	ENSMUSG00000025477	Inpp5a	inositol polyphosphate-5-phosphatase A
chr7	139388662	139389093	432	*	Promoter (<=1kb)	7	139389109	139579652	190544	1	212111	ENSMUST00000106098.7	-16	ENSMUSG00000025477	Inpp5a	inositol polyphosphate-5-phosphatase A
chr7	139389355	139389578	224	*	Promoter (<=1kb)	7	139389109	139579652	190544	1	212111	ENSMUST00000106098.7	246	ENSMUSG00000025477	Inpp5a	inositol polyphosphate-5-phosphatase A
chr7	139397643	139397855	213	*	Intron (ENSMUST00000106098.7/212111, intron 1 of 15)	7	139389109	139579652	190544	1	212111	ENSMUST00000106098.7	8534	ENSMUSG00000025477	Inpp5a	inositol polyphosphate-5-phosphatase A
chr7	139401042	139401272	231	*	Intron (ENSMUST00000106098.7/212111, intron 1 of 15)	7	139389109	139579652	190544	1	212111	ENSMUST00000106098.7	11933	ENSMUSG00000025477	Inpp5a	inositol polyphosphate-5-phosphatase A
chr7	139402803	139403087	285	*	Intron (ENSMUST00000106098.7/212111, intron 1 of 15)	7	139389109	139579652	190544	1	212111	ENSMUST00000106098.7	13694	ENSMUSG00000025477	Inpp5a	inositol polyphosphate-5-phosphatase A
chr7	139412432	139412753	322	*	Intron (ENSMUST00000106098.7/212111, intron 1 of 15)	7	139389109	139579652	190544	1	212111	ENSMUST00000106098.7	23323	ENSMUSG00000025477	Inpp5a	inositol polyphosphate-5-phosphatase A
chr7	139415533	139415858	326	*	Intron (ENSMUST00000106098.7/212111, intron 1 of 15)	7	139389109	139579652	190544	1	212111	ENSMUST00000106098.7	26424	ENSMUSG00000025477	Inpp5a	inositol polyphosphate-5-phosphatase A
chr7	139434057	139434480	424	*	Intron (ENSMUST00000106098.7/212111, intron 1 of 15)	7	139389109	139579652	190544	1	212111	ENSMUST00000106098.7	44948	ENSMUSG00000025477	Inpp5a	inositol polyphosphate-5-phosphatase A
chr7	139440035	139440255	221	*	Intron (ENSMUST00000106098.7/212111, intron 1 of 15)	7	139389109	139579652	190544	1	212111	ENSMUST00000106098.7	50926	ENSMUSG00000025477	Inpp5a	inositol polyphosphate-5-phosphatase A
chr7	139442022	139442370	349	*	Intron (ENSMUST00000106098.7/212111, intron 1 of 15)	7	139389109	139579652	190544	1	212111	ENSMUST00000106098.7	52913	ENSMUSG00000025477	Inpp5a	inositol polyphosphate-5-phosphatase A
chr7	139466915	139467172	258	*	Intron (ENSMUST00000106098.7/212111, intron 2 of 15)	7	139389109	139579652	190544	1	212111	ENSMUST00000106098.7	77806	ENSMUSG00000025477	Inpp5a	inositol polyphosphate-5-phosphatase A
chr7	139472131	139472389	259	*	Intron (ENSMUST00000106098.7/212111, intron 2 of 15)	7	139389109	139579652	190544	1	212111	ENSMUST00000106098.7	83022	ENSMUSG00000025477	Inpp5a	inositol polyphosphate-5-phosphatase A
chr7	139473283	139473510	228	*	Intron (ENSMUST00000106098.7/212111, intron 2 of 15)	7	139389109	139579652	190544	1	212111	ENSMUST00000106098.7	84174	ENSMUSG00000025477	Inpp5a	inositol polyphosphate-5-phosphatase A
chr7	139476715	139476975	261	*	Intron (ENSMUST00000106098.7/212111, intron 2 of 15)	7	139389109	139579652	190544	1	212111	ENSMUST00000106098.7	87606	ENSMUSG00000025477	Inpp5a	inositol polyphosphate-5-phosphatase A
chr7	139484282	139484499	218	*	Intron (ENSMUST00000106098.7/212111, intron 4 of 15)	7	139389109	139579652	190544	1	212111	ENSMUST00000106098.7	95173	ENSMUSG00000025477	Inpp5a	inositol polyphosphate-5-phosphatase A
chr7	139505027	139505239	213	*	Intron (ENSMUST00000106098.7/212111, intron 4 of 15)	7	139389109	139579652	190544	1	212111	ENSMUST00000106098.7	115918	ENSMUSG00000025477	Inpp5a	inositol polyphosphate-5-phosphatase A
chr7	139507129	139507447	319	*	Intron (ENSMUST00000106098.7/212111, intron 4 of 15)	7	139389109	139579652	190544	1	212111	ENSMUST00000106098.7	118020	ENSMUSG00000025477	Inpp5a	inositol polyphosphate-5-phosphatase A
chr7	139584785	139585000	216	*	Promoter (1-2kb)	7	139579376	139582797	3422	2	14912	ENSMUST00000097974.8	-1988	ENSMUSG00000041309	Nkx6-2	NK6 homeobox 2
chr7	139610425	139610644	220	*	Intron (ENSMUST00000129990.8/212124, intron 50 of 58)	7	139600951	139683817	82867	2	212124	ENSMUST00000129990.8	73173	ENSMUSG00000049571	Cfap46	cilia and flagella associated protein 46
chr7	139616248	139616476	229	*	Promoter (<=1kb)	7	139601080	139616309	15230	2	212124	ENSMUST00000093991.10	0	ENSMUSG00000049571	Cfap46	cilia and flagella associated protein 46
chr7	139648125	139648386	262	*	Intron (ENSMUST00000129990.8/212124, intron 22 of 58)	7	139600951	139683817	82867	2	212124	ENSMUST00000129990.8	35431	ENSMUSG00000049571	Cfap46	cilia and flagella associated protein 46
chr7	139682286	139682531	246	*	Promoter (1-2kb)	7	139600951	139683817	82867	2	212124	ENSMUST00000129990.8	1286	ENSMUSG00000049571	Cfap46	cilia and flagella associated protein 46
chr7	139683740	139684045	306	*	Promoter (<=1kb)	7	139600951	139683817	82867	2	212124	ENSMUST00000129990.8	0	ENSMUSG00000049571	Cfap46	cilia and flagella associated protein 46
chr7	139684696	139684941	246	*	Promoter (<=1kb)	7	139678270	139683817	5548	2	212124	ENSMUST00000138129.1	-879	ENSMUSG00000049571	Cfap46	cilia and flagella associated protein 46
chr7	139703508	139703780	273	*	Distal Intergenic	7	139678270	139683817	5548	2	212124	ENSMUST00000138129.1	-19691	ENSMUSG00000049571	Cfap46	cilia and flagella associated protein 46
chr7	139905378	139905671	294	*	Intron (ENSMUST00000053445.15/76484, intron 3 of 30)	7	139894696	139941537	46842	1	76484	ENSMUST00000053445.15	10682	ENSMUSG00000066129	Kndc1	kinase non-catalytic C-lobe domain (KIND) containing 1
chr7	139905789	139905998	210	*	Intron (ENSMUST00000053445.15/76484, intron 3 of 30)	7	139894696	139941537	46842	1	76484	ENSMUST00000053445.15	11093	ENSMUSG00000066129	Kndc1	kinase non-catalytic C-lobe domain (KIND) containing 1
chr7	139930281	139930487	207	*	Intron (ENSMUST00000053445.15/76484, intron 22 of 30)	7	139894696	139941537	46842	1	76484	ENSMUST00000053445.15	35585	ENSMUSG00000066129	Kndc1	kinase non-catalytic C-lobe domain (KIND) containing 1
chr7	139943997	139944241	245	*	Promoter (<=1kb)	7	139943789	139945112	1324	1	22286	ENSMUST00000168457.2	208	ENSMUSG00000047751	Utf1	undifferentiated embryonic cell transcription factor 1
chr7	139949866	139950152	287	*	Distal Intergenic	7	139943789	139945112	1324	1	22286	ENSMUST00000168457.2	6077	ENSMUSG00000047751	Utf1	undifferentiated embryonic cell transcription factor 1
chr7	139950263	139950503	241	*	Exon (ENSMUST00000134312.8/ENSMUST00000134312.8, exon 1 of 5)	7	139943789	139945112	1324	1	22286	ENSMUST00000168457.2	6474	ENSMUSG00000047751	Utf1	undifferentiated embryonic cell transcription factor 1
chr7	139950699	139950911	213	*	Exon (ENSMUST00000134312.8/ENSMUST00000134312.8, exon 2 of 5)	7	139957566	139957622	57	2	102465788	ENSMUST00000200604.1	6711	ENSMUSG00000105165	Mir7686	microRNA 7686
chr7	139951143	139951424	282	*	Intron (ENSMUST00000134312.8/ENSMUST00000134312.8, intron 2 of 4)	7	139957566	139957622	57	2	102465788	ENSMUST00000200604.1	6198	ENSMUSG00000105165	Mir7686	microRNA 7686
chr7	139957258	139957498	241	*	Promoter (<=1kb)	7	139957566	139957622	57	2	102465788	ENSMUST00000200604.1	124	ENSMUSG00000105165	Mir7686	microRNA 7686
chr7	139957522	139957801	280	*	Promoter (<=1kb)	7	139957566	139957622	57	2	102465788	ENSMUST00000200604.1	0	ENSMUSG00000105165	Mir7686	microRNA 7686
chr7	139967484	139967723	240	*	Intron (ENSMUST00000139218.1/ENSMUST00000139218.1, intron 2 of 4)	7	139957689	139957760	72	2	387198	ENSMUST00000083568.1	-9724	ENSMUSG00000065502	Mir202	microRNA 202
chr7	139969398	139969604	207	*	Intron (ENSMUST00000139218.1/ENSMUST00000139218.1, intron 2 of 4)	7	139972442	139978719	6278	2	381933	ENSMUST00000209335.1	9115	ENSMUSG00000073795	6430531B16Rik	RIKEN cDNA 6430531B16 gene
chr7	139970286	139970507	222	*	Intron (ENSMUST00000139218.1/ENSMUST00000139218.1, intron 2 of 4)	7	139972442	139978719	6278	2	381933	ENSMUST00000209335.1	8212	ENSMUSG00000073795	6430531B16Rik	RIKEN cDNA 6430531B16 gene
chr7	139970885	139971186	302	*	Intron (ENSMUST00000139218.1/ENSMUST00000139218.1, intron 2 of 4)	7	139972442	139978719	6278	2	381933	ENSMUST00000209335.1	7533	ENSMUSG00000073795	6430531B16Rik	RIKEN cDNA 6430531B16 gene
chr7	139971477	139971775	299	*	Intron (ENSMUST00000139218.1/ENSMUST00000139218.1, intron 2 of 4)	7	139972442	139978719	6278	2	381933	ENSMUST00000209335.1	6944	ENSMUSG00000073795	6430531B16Rik	RIKEN cDNA 6430531B16 gene
chr7	139972956	139973285	330	*	Intron (ENSMUST00000139218.1/ENSMUST00000139218.1, intron 2 of 4)	7	139972303	139978723	6421	2	381933	ENSMUST00000146974.1	5438	ENSMUSG00000073795	6430531B16Rik	RIKEN cDNA 6430531B16 gene
chr7	139974372	139974712	341	*	Intron (ENSMUST00000139218.1/ENSMUST00000139218.1, intron 2 of 4)	7	139972303	139978723	6421	2	381933	ENSMUST00000146974.1	4011	ENSMUSG00000073795	6430531B16Rik	RIKEN cDNA 6430531B16 gene
chr7	139975534	139975804	271	*	Promoter (2-3kb)	7	139972303	139978723	6421	2	381933	ENSMUST00000146974.1	2919	ENSMUSG00000073795	6430531B16Rik	RIKEN cDNA 6430531B16 gene
chr7	139977983	139978923	941	*	Promoter (<=1kb)	7	139972303	139978723	6421	2	381933	ENSMUST00000146974.1	0	ENSMUSG00000073795	6430531B16Rik	RIKEN cDNA 6430531B16 gene
chr7	139978989	139979776	788	*	3' UTR	7	139978932	139988434	9503	2	11501	ENSMUST00000156647.7	8658	ENSMUSG00000025473	Adam8	a disintegrin and metallopeptidase domain 8
chr7	139980878	139981313	436	*	Intron (ENSMUST00000156647.7/11501, intron 11 of 12)	7	139978932	139988434	9503	2	11501	ENSMUST00000156647.7	7121	ENSMUSG00000025473	Adam8	a disintegrin and metallopeptidase domain 8
chr7	139983622	139983831	210	*	Intron (ENSMUST00000156647.7/11501, intron 9 of 12)	7	139978932	139988434	9503	2	11501	ENSMUST00000156647.7	4603	ENSMUSG00000025473	Adam8	a disintegrin and metallopeptidase domain 8
chr7	139984510	139984961	452	*	Exon (ENSMUST00000156647.7/11501, exon 8 of 13)	7	139978932	139988434	9503	2	11501	ENSMUST00000156647.7	3473	ENSMUSG00000025473	Adam8	a disintegrin and metallopeptidase domain 8
chr7	139985560	139985767	208	*	Promoter (2-3kb)	7	139978932	139988434	9503	2	11501	ENSMUST00000156647.7	2667	ENSMUSG00000025473	Adam8	a disintegrin and metallopeptidase domain 8
chr7	139988375	139988604	230	*	Promoter (<=1kb)	7	139978932	139988434	9503	2	11501	ENSMUST00000156647.7	0	ENSMUSG00000025473	Adam8	a disintegrin and metallopeptidase domain 8
chr7	139991097	139991329	233	*	Promoter (1-2kb)	7	139978932	139992548	13617	2	11501	ENSMUST00000026546.15	1219	ENSMUSG00000025473	Adam8	a disintegrin and metallopeptidase domain 8
chr7	139992438	139992730	293	*	Promoter (<=1kb)	7	139978932	139992548	13617	2	11501	ENSMUST00000026546.15	0	ENSMUSG00000025473	Adam8	a disintegrin and metallopeptidase domain 8
chr7	139992809	139993039	231	*	Promoter (<=1kb)	7	139983854	139992562	8709	2	11501	ENSMUST00000148670.7	-247	ENSMUSG00000025473	Adam8	a disintegrin and metallopeptidase domain 8
chr7	139994799	139995017	219	*	Promoter (2-3kb)	7	139983854	139992562	8709	2	11501	ENSMUST00000148670.7	-2237	ENSMUSG00000025473	Adam8	a disintegrin and metallopeptidase domain 8
chr7	140036221	140036516	296	*	Promoter (<=1kb)	7	140036391	140036942	552	1	69752	ENSMUST00000210419.1	0	ENSMUSG00000025470	Zfp511	zinc finger protein 511
chr7	140036556	140036872	317	*	Promoter (<=1kb)	7	140036789	140040602	3814	1	69752	ENSMUST00000210089.1	0	ENSMUSG00000025470	Zfp511	zinc finger protein 511
chr7	140051910	140052191	282	*	Promoter (2-3kb)	7	140046157	140049089	2933	2	17703	ENSMUST00000055353.8	-2821	ENSMUSG00000025469	Msx3	msh homeobox 3
chr7	140058022	140058295	274	*	Distal Intergenic	7	140046157	140049089	2933	2	17703	ENSMUST00000055353.8	-8933	ENSMUSG00000025469	Msx3	msh homeobox 3
chr7	140063151	140063402	252	*	Distal Intergenic	7	140046157	140049089	2933	2	17703	ENSMUST00000055353.8	-14062	ENSMUSG00000025469	Msx3	msh homeobox 3
chr7	140070092	140070321	230	*	3' UTR	7	140069880	140082508	12629	2	68566	ENSMUST00000026541.14	12187	ENSMUSG00000025468	Caly	calcyon neuron-specific vesicular protein
chr7	140077823	140078059	237	*	Intron (ENSMUST00000026541.14/68566, intron 1 of 4)	7	140069880	140082508	12629	2	68566	ENSMUST00000026541.14	4449	ENSMUSG00000025468	Caly	calcyon neuron-specific vesicular protein
chr7	140078804	140079036	233	*	Intron (ENSMUST00000026541.14/68566, intron 1 of 4)	7	140069880	140082508	12629	2	68566	ENSMUST00000026541.14	3472	ENSMUSG00000025468	Caly	calcyon neuron-specific vesicular protein
chr7	140080813	140081076	264	*	Promoter (1-2kb)	7	140069880	140082508	12629	2	68566	ENSMUST00000026541.14	1432	ENSMUSG00000025468	Caly	calcyon neuron-specific vesicular protein
chr7	140096143	140096407	265	*	Promoter (2-3kb)	7	140093395	140097200	3806	1	22264	ENSMUST00000026540.8	2748	ENSMUSG00000025467	Prap1	proline-rich acidic protein 1
chr7	140102231	140102545	315	*	Promoter (<=1kb)	7	140096770	140102403	5634	2	69064	ENSMUST00000120034.7	0	ENSMUSG00000025466	Fuom	fucose mutarotase
chr7	140112038	140112335	298	*	Exon (ENSMUST00000155647.1/93747, exon 2 of 6)	7	140105710	140116476	10767	2	93747	ENSMUST00000026538.12	4141	ENSMUSG00000025465	Echs1	enoyl Coenzyme A hydratase, short chain, 1, mitochondrial
chr7	140112423	140112638	216	*	Exon (ENSMUST00000026538.12/93747, exon 3 of 8)	7	140105710	140116476	10767	2	93747	ENSMUST00000026538.12	3838	ENSMUSG00000025465	Echs1	enoyl Coenzyme A hydratase, short chain, 1, mitochondrial
chr7	140115537	140115822	286	*	Promoter (<=1kb)	7	140115799	140129193	13395	1	212503	ENSMUST00000211757.1	0	ENSMUSG00000025464	Paox	polyamine oxidase (exo-N4-amino)
chr7	140116339	140116607	269	*	Promoter (<=1kb)	7	140105710	140116476	10767	2	93747	ENSMUST00000026538.12	0	ENSMUSG00000025465	Echs1	enoyl Coenzyme A hydratase, short chain, 1, mitochondrial
chr7	140125474	140125777	304	*	Promoter (<=1kb)	7	140125657	140137224	11568	1	212503	ENSMUST00000026537.12	0	ENSMUSG00000025464	Paox	polyamine oxidase (exo-N4-amino)
chr7	140127892	140128219	328	*	Intron (ENSMUST00000211757.1/212503, intron 3 of 3)	7	140115799	140129193	13395	1	212503	ENSMUST00000211757.1	12093	ENSMUSG00000025464	Paox	polyamine oxidase (exo-N4-amino)
chr7	140134131	140134335	205	*	3' UTR	7	140125657	140137224	11568	1	212503	ENSMUST00000026537.12	8474	ENSMUSG00000025464	Paox	polyamine oxidase (exo-N4-amino)
chr7	140137463	140137751	289	*	Promoter (<=1kb)	7	140137564	140150786	13223	1	212508	ENSMUST00000036977.8	0	ENSMUSG00000039018	Mtg1	mitochondrial ribosome-associated GTPase 1
chr7	140137787	140138050	264	*	Promoter (<=1kb)	7	140137963	140140263	2301	1	212508	ENSMUST00000124253.2	0	ENSMUSG00000039018	Mtg1	mitochondrial ribosome-associated GTPase 1
chr7	140141431	140141667	237	*	Exon (ENSMUST00000150667.7/212508, exon 3 of 3)	7	140137564	140150786	13223	1	212508	ENSMUST00000036977.8	3867	ENSMUSG00000039018	Mtg1	mitochondrial ribosome-associated GTPase 1
chr7	140805801	140806037	237	*	Downstream (1-2kb)	7	140809689	140822132	12444	2	407812	ENSMUST00000106052.1	16095	ENSMUSG00000060314	Zfp941	zinc finger protein 941
chr7	140822090	140822297	208	*	Promoter (<=1kb)	7	140807449	140822178	14730	2	407812	ENSMUST00000080651.12	0	ENSMUSG00000060314	Zfp941	zinc finger protein 941
chr7	140828190	140828500	311	*	Intron (ENSMUST00000209690.1/54399, intron 4 of 4)	7	140818087	140856331	38245	2	54399	ENSMUST00000209690.1	27831	ENSMUSG00000025484	Bet1l	Bet1 golgi vesicular membrane trafficking protein like
chr7	140828669	140828877	209	*	Intron (ENSMUST00000209690.1/54399, intron 4 of 4)	7	140818087	140856331	38245	2	54399	ENSMUST00000209690.1	27454	ENSMUSG00000025484	Bet1l	Bet1 golgi vesicular membrane trafficking protein like
chr7	140831525	140831797	273	*	Intron (ENSMUST00000209690.1/54399, intron 4 of 4)	7	140818087	140856331	38245	2	54399	ENSMUST00000209690.1	24534	ENSMUSG00000025484	Bet1l	Bet1 golgi vesicular membrane trafficking protein like
chr7	140834661	140834909	249	*	Intron (ENSMUST00000209690.1/54399, intron 4 of 4)	7	140818087	140856331	38245	2	54399	ENSMUST00000209690.1	21422	ENSMUSG00000025484	Bet1l	Bet1 golgi vesicular membrane trafficking protein like
chr7	140841094	140841300	207	*	Exon (ENSMUST00000190581.1/78520, exon 3 of 4)	7	140818087	140856331	38245	2	54399	ENSMUST00000209690.1	15031	ENSMUSG00000025484	Bet1l	Bet1 golgi vesicular membrane trafficking protein like
chr7	140844909	140845135	227	*	Intron (ENSMUST00000209690.1/54399, intron 4 of 4)	7	140818087	140856331	38245	2	54399	ENSMUST00000209690.1	11196	ENSMUSG00000025484	Bet1l	Bet1 golgi vesicular membrane trafficking protein like
chr7	140856237	140856524	288	*	Promoter (<=1kb)	7	140818087	140856331	38245	2	54399	ENSMUST00000209690.1	0	ENSMUSG00000025484	Bet1l	Bet1 golgi vesicular membrane trafficking protein like
chr7	140856554	140856959	406	*	Promoter (<=1kb)	7	140856957	140863730	6774	1	101489	ENSMUST00000026558.6	0	ENSMUSG00000025485	Ric8a	RIC8 guanine nucleotide exchange factor A
chr7	140857149	140857502	354	*	Promoter (<=1kb)	7	140857315	140858342	1028	1	101489	ENSMUST00000151384.1	0	ENSMUSG00000025485	Ric8a	RIC8 guanine nucleotide exchange factor A
chr7	140874260	140874535	276	*	Exon (ENSMUST00000210706.1/ENSMUST00000210706.1, exon 1 of 1)	7	140863666	140882289	18624	2	64384	ENSMUST00000210296.1	7754	ENSMUSG00000025486	Sirt3	sirtuin 3
chr7	140876259	140876468	210	*	Exon (ENSMUST00000210296.1/64384, exon 4 of 8)	7	140863666	140882289	18624	2	64384	ENSMUST00000210296.1	5821	ENSMUSG00000025486	Sirt3	sirtuin 3
chr7	140877436	140877665	230	*	Exon (ENSMUST00000210296.1/64384, exon 3 of 8)	7	140863666	140882289	18624	2	64384	ENSMUST00000210296.1	4624	ENSMUSG00000025486	Sirt3	sirtuin 3
chr7	140881766	140882495	730	*	Promoter (<=1kb)	7	140881968	140898642	16675	1	23997	ENSMUST00000026560.13	0	ENSMUSG00000025487	Psmd13	proteasome (prosome, macropain) 26S subunit, non-ATPase, 13
chr7	140908628	140909033	406	*	Promoter (2-3kb)	7	140906083	140907979	1897	1	212965	ENSMUST00000209496.1	2545	ENSMUSG00000109628	BC024386	cDNA sequence BC023486
chr7	140912256	140912599	344	*	Distal Intergenic	7	140906083	140907979	1897	1	212965	ENSMUST00000209496.1	6173	ENSMUSG00000109628	BC024386	cDNA sequence BC023486
chr7	140941420	140942023	604	*	Promoter (<=1kb)	7	140941548	140947656	6109	1	212974	ENSMUST00000164580.2	0	ENSMUSG00000062031	Pgghg	protein glucosylgalactosylhydroxylysine glucosidase
chr7	140947045	140947342	298	*	3' UTR	7	140941391	140947656	6266	1	212974	ENSMUST00000164337.7	5654	ENSMUSG00000062031	Pgghg	protein glucosylgalactosylhydroxylysine glucosidase
chr7	140953656	140954665	1010	*	Promoter (1-2kb)	7	140949222	140955937	6716	2	80876	ENSMUST00000211129.1	1272	ENSMUSG00000060591	Ifitm2	interferon induced transmembrane protein 2
chr7	140954835	140955036	202	*	Promoter (<=1kb)	7	140949222	140955937	6716	2	80876	ENSMUST00000211129.1	901	ENSMUSG00000060591	Ifitm2	interferon induced transmembrane protein 2
chr7	140955325	140955602	278	*	Promoter (<=1kb)	7	140949222	140955937	6716	2	80876	ENSMUST00000211129.1	335	ENSMUSG00000060591	Ifitm2	interferon induced transmembrane protein 2
chr7	140955877	140956133	257	*	Promoter (<=1kb)	7	140949222	140955937	6716	2	80876	ENSMUST00000211129.1	0	ENSMUSG00000060591	Ifitm2	interferon induced transmembrane protein 2
chr7	140956453	140956743	291	*	Promoter (<=1kb)	7	140954837	140955987	1151	2	80876	ENSMUST00000081649.9	-466	ENSMUSG00000060591	Ifitm2	interferon induced transmembrane protein 2
chr7	140956939	140957161	223	*	Promoter (<=1kb)	7	140954837	140955987	1151	2	80876	ENSMUST00000081649.9	-952	ENSMUSG00000060591	Ifitm2	interferon induced transmembrane protein 2
chr7	140959257	140959462	206	*	Distal Intergenic	7	140954837	140955987	1151	2	80876	ENSMUST00000081649.9	-3270	ENSMUSG00000060591	Ifitm2	interferon induced transmembrane protein 2
chr7	140960108	140960349	242	*	Distal Intergenic	7	140954837	140955987	1151	2	80876	ENSMUST00000081649.9	-4121	ENSMUSG00000060591	Ifitm2	interferon induced transmembrane protein 2
chr7	140971298	140971638	341	*	Distal Intergenic	7	140968040	140969825	1786	1	68713	ENSMUST00000026564.8	3258	ENSMUSG00000025491	Ifitm1	interferon induced transmembrane protein 1
chr7	140973479	140973743	265	*	Distal Intergenic	7	140968040	140969825	1786	1	68713	ENSMUST00000026564.8	5439	ENSMUSG00000025491	Ifitm1	interferon induced transmembrane protein 1
chr7	140976809	140977049	241	*	Distal Intergenic	7	140968040	140969825	1786	1	68713	ENSMUST00000026564.8	8769	ENSMUSG00000025491	Ifitm1	interferon induced transmembrane protein 1
chr7	140981754	140982007	254	*	Distal Intergenic	7	140968040	140969825	1786	1	68713	ENSMUST00000026564.8	13714	ENSMUSG00000025491	Ifitm1	interferon induced transmembrane protein 1
chr7	140987249	140987510	262	*	Distal Intergenic	7	140968040	140969825	1786	1	68713	ENSMUST00000026564.8	19209	ENSMUSG00000025491	Ifitm1	interferon induced transmembrane protein 1
chr7	140990666	140990959	294	*	Distal Intergenic	7	141009586	141010770	1185	2	66141	ENSMUST00000026565.6	19811	ENSMUSG00000025492	Ifitm3	interferon induced transmembrane protein 3
chr7	140997863	140998196	334	*	Distal Intergenic	7	141009586	141010770	1185	2	66141	ENSMUST00000026565.6	12574	ENSMUSG00000025492	Ifitm3	interferon induced transmembrane protein 3
chr7	140998867	140999678	812	*	Distal Intergenic	7	141009586	141010770	1185	2	66141	ENSMUST00000026565.6	11092	ENSMUSG00000025492	Ifitm3	interferon induced transmembrane protein 3
chr7	141008302	141008647	346	*	Promoter (2-3kb)	7	141009586	141010770	1185	2	66141	ENSMUST00000026565.6	2123	ENSMUSG00000025492	Ifitm3	interferon induced transmembrane protein 3
chr7	141008669	141009001	333	*	Promoter (1-2kb)	7	141009586	141010770	1185	2	66141	ENSMUST00000026565.6	1769	ENSMUSG00000025492	Ifitm3	interferon induced transmembrane protein 3
chr7	141009048	141009327	280	*	Promoter (1-2kb)	7	141009586	141010770	1185	2	66141	ENSMUST00000026565.6	1443	ENSMUSG00000025492	Ifitm3	interferon induced transmembrane protein 3
chr7	141010601	141010924	324	*	Promoter (<=1kb)	7	141009586	141010770	1185	2	66141	ENSMUST00000026565.6	0	ENSMUSG00000025492	Ifitm3	interferon induced transmembrane protein 3
chr7	141012846	141013153	308	*	Promoter (2-3kb)	7	141009586	141010770	1185	2	66141	ENSMUST00000026565.6	-2076	ENSMUSG00000025492	Ifitm3	interferon induced transmembrane protein 3
chr7	141016712	141017229	518	*	Promoter (<=1kb)	7	141015706	141016908	1203	2	213002	ENSMUST00000081924.4	0	ENSMUSG00000059108	Ifitm6	interferon induced transmembrane protein 6
chr7	141017317	141017587	271	*	Promoter (<=1kb)	7	141015701	141017558	1858	2	213002	ENSMUST00000211330.1	0	ENSMUSG00000059108	Ifitm6	interferon induced transmembrane protein 6
chr7	141021840	141022081	242	*	Distal Intergenic	7	141015699	141017924	2226	2	213002	ENSMUST00000209328.1	-3916	ENSMUSG00000059108	Ifitm6	interferon induced transmembrane protein 6
chr7	141022113	141022432	320	*	Distal Intergenic	7	141015699	141017924	2226	2	213002	ENSMUST00000209328.1	-4189	ENSMUSG00000059108	Ifitm6	interferon induced transmembrane protein 6
chr7	141024062	141024315	254	*	Distal Intergenic	7	141015699	141017924	2226	2	213002	ENSMUST00000209328.1	-6138	ENSMUSG00000059108	Ifitm6	interferon induced transmembrane protein 6
chr7	141024813	141025063	251	*	Distal Intergenic	7	141015699	141017924	2226	2	213002	ENSMUST00000209328.1	-6889	ENSMUSG00000059108	Ifitm6	interferon induced transmembrane protein 6
chr7	141025538	141025758	221	*	Distal Intergenic	7	141015699	141017924	2226	2	213002	ENSMUST00000209328.1	-7614	ENSMUSG00000059108	Ifitm6	interferon induced transmembrane protein 6
chr7	141047854	141048183	330	*	Distal Intergenic	7	141061104	141072400	11297	1	330671	ENSMUST00000048002.6	-12921	ENSMUSG00000055629	B4galnt4	beta-1,4-N-acetyl-galactosaminyl transferase 4
chr7	141048300	141048562	263	*	Distal Intergenic	7	141061104	141072400	11297	1	330671	ENSMUST00000048002.6	-12542	ENSMUSG00000055629	B4galnt4	beta-1,4-N-acetyl-galactosaminyl transferase 4
chr7	141048919	141049132	214	*	Distal Intergenic	7	141061104	141072400	11297	1	330671	ENSMUST00000048002.6	-11972	ENSMUSG00000055629	B4galnt4	beta-1,4-N-acetyl-galactosaminyl transferase 4
chr7	141057073	141057343	271	*	Distal Intergenic	7	141061104	141072400	11297	1	330671	ENSMUST00000048002.6	-3761	ENSMUSG00000055629	B4galnt4	beta-1,4-N-acetyl-galactosaminyl transferase 4
chr7	141060835	141061048	214	*	Promoter (<=1kb)	7	141061104	141072400	11297	1	330671	ENSMUST00000048002.6	-56	ENSMUSG00000055629	B4galnt4	beta-1,4-N-acetyl-galactosaminyl transferase 4
chr7	141092388	141092667	280	*	3' UTR	7	141091175	141100524	9350	2	24058	ENSMUST00000210167.1	7857	ENSMUSG00000025494	Sigirr	single immunoglobulin and toll-interleukin 1 receptor (TIR) domain
chr7	141122960	141123267	308	*	Promoter (<=1kb)	7	141122382	141154456	32075	1	27388	ENSMUST00000174373.7	578	ENSMUSG00000025495	Ptdss2	phosphatidylserine synthase 2
chr7	141131085	141131395	311	*	Promoter (<=1kb)	7	141131286	141157606	26321	1	27388	ENSMUST00000026568.9	0	ENSMUSG00000025495	Ptdss2	phosphatidylserine synthase 2
chr7	141134117	141134443	327	*	Intron (ENSMUST00000174373.7/27388, intron 2 of 9)	7	141122382	141154456	32075	1	27388	ENSMUST00000174373.7	11735	ENSMUSG00000025495	Ptdss2	phosphatidylserine synthase 2
chr7	141164865	141165283	419	*	Intron (ENSMUST00000210314.1/107702, intron 2 of 9)	7	141160326	141168689	8364	2	107702	ENSMUST00000210314.1	3406	ENSMUSG00000038650	Rnh1	ribonuclease/angiogenin inhibitor 1
chr7	141167851	141168089	239	*	Promoter (<=1kb)	7	141160326	141168689	8364	2	107702	ENSMUST00000210314.1	600	ENSMUSG00000038650	Rnh1	ribonuclease/angiogenin inhibitor 1
chr7	141168349	141168582	234	*	Promoter (<=1kb)	7	141160326	141168689	8364	2	107702	ENSMUST00000210314.1	107	ENSMUSG00000038650	Rnh1	ribonuclease/angiogenin inhibitor 1
chr7	141168599	141168981	383	*	Promoter (<=1kb)	7	141160326	141168689	8364	2	107702	ENSMUST00000210314.1	0	ENSMUSG00000038650	Rnh1	ribonuclease/angiogenin inhibitor 1
chr7	141169965	141170179	215	*	Promoter (2-3kb)	7	141160328	141172857	12530	2	107702	ENSMUST00000167493.8	2678	ENSMUSG00000038650	Rnh1	ribonuclease/angiogenin inhibitor 1
chr7	141172098	141172397	300	*	Promoter (<=1kb)	7	141160328	141172857	12530	2	107702	ENSMUST00000167493.8	460	ENSMUSG00000038650	Rnh1	ribonuclease/angiogenin inhibitor 1
chr7	141172486	141173053	568	*	Promoter (<=1kb)	7	141160328	141172857	12530	2	107702	ENSMUST00000167493.8	0	ENSMUSG00000038650	Rnh1	ribonuclease/angiogenin inhibitor 1
chr7	141176265	141176473	209	*	Distal Intergenic	7	141160328	141172857	12530	2	107702	ENSMUST00000167493.8	-3408	ENSMUSG00000038650	Rnh1	ribonuclease/angiogenin inhibitor 1
chr7	141193928	141194237	310	*	Promoter (<=1kb)	7	141189105	141193960	4856	2	15461	ENSMUST00000026572.10	0	ENSMUSG00000025499	Hras	Harvey rat sarcoma virus oncogene
chr7	141194875	141195098	224	*	Promoter (<=1kb)	7	141195078	141210047	14970	1	70552	ENSMUST00000047093.10	0	ENSMUSG00000038637	Lrrc56	leucine rich repeat containing 56
chr7	141215646	141215951	306	*	Promoter (<=1kb)	7	141215860	141218658	2799	1	66985	ENSMUST00000046890.11	0	ENSMUSG00000038618	Rassf7	Ras association (RalGDS/AF-6) domain family (N-terminal) member 7
chr7	141216156	141216432	277	*	Promoter (<=1kb)	7	141216203	141217472	1270	1	66985	ENSMUST00000153081.1	0	ENSMUSG00000038618	Rassf7	Ras association (RalGDS/AF-6) domain family (N-terminal) member 7
chr7	141219278	141219569	292	*	Promoter (1-2kb)	7	141221384	141221493	110	2	387206	ENSMUST00000083617.1	1924	ENSMUSG00000065551	Mir210	microRNA 210
chr7	141221658	141222111	454	*	Promoter (<=1kb)	7	141221384	141221493	110	2	387206	ENSMUST00000083617.1	-165	ENSMUSG00000065551	Mir210	microRNA 210
chr7	141228324	141228907	584	*	Promoter (<=1kb)	7	141228784	141262742	33959	1	101471	ENSMUST00000155123.7	0	ENSMUSG00000038611	Phrf1	PHD and ring finger domains 1
chr7	141261881	141262111	231	*	3' UTR	7	141228784	141262742	33959	1	101471	ENSMUST00000155123.7	33097	ENSMUSG00000038611	Phrf1	PHD and ring finger domains 1
chr7	141264862	141265367	506	*	Promoter (<=1kb)	7	141263432	141265292	1861	2	54123	ENSMUST00000123525.1	0	ENSMUSG00000025498	Irf7	interferon regulatory factor 7
chr7	141265914	141266224	311	*	Promoter (<=1kb)	7	141263205	141266019	2815	2	54123	ENSMUST00000209899.1	0	ENSMUSG00000025498	Irf7	interferon regulatory factor 7
chr7	141266230	141266596	367	*	Promoter (<=1kb)	7	141262706	141266421	3716	2	54123	ENSMUST00000106023.7	0	ENSMUSG00000025498	Irf7	interferon regulatory factor 7
chr7	141268506	141268710	205	*	Promoter (2-3kb)	7	141263183	141266481	3299	2	54123	ENSMUST00000026571.10	-2025	ENSMUSG00000025498	Irf7	interferon regulatory factor 7
chr7	141268857	141269204	348	*	3' UTR	7	141269083	141276774	7692	2	72040	ENSMUST00000080654.6	7570	ENSMUSG00000025497	Cdhr5	cadherin-related family member 5
chr7	141293882	141294156	275	*	Promoter (1-2kb)	7	141292006	141296464	4459	1	13491	ENSMUST00000026569.5	1876	ENSMUSG00000025496	Drd4	dopamine receptor D4
chr7	141308676	141309406	731	*	Intron (ENSMUST00000080553.8/54006, intron 10 of 11)	7	141297180	141327672	30493	2	54006	ENSMUST00000080553.8	18266	ENSMUSG00000058886	Deaf1	DEAF1, transcription factor
chr7	141316068	141316275	208	*	Intron (ENSMUST00000080553.8/54006, intron 6 of 11)	7	141297180	141327672	30493	2	54006	ENSMUST00000080553.8	11397	ENSMUSG00000058886	Deaf1	DEAF1, transcription factor
chr7	141327479	141328302	824	*	Promoter (<=1kb)	7	141297180	141327672	30493	2	54006	ENSMUST00000080553.8	0	ENSMUSG00000058886	Deaf1	DEAF1, transcription factor
chr7	141363477	141363689	213	*	Promoter (1-2kb)	7	141359141	141365082	5942	2	320871	ENSMUST00000134845.1	1393	ENSMUSG00000086844	B230206H07Rik	RIKEN cDNA B230206H07 gene
chr7	141368901	141369186	286	*	Distal Intergenic	7	141359178	141365110	5933	2	320871	ENSMUST00000129373.1	-3791	ENSMUSG00000086844	B230206H07Rik	RIKEN cDNA B230206H07 gene
chr7	141370578	141370870	293	*	Distal Intergenic	7	141359178	141365110	5933	2	320871	ENSMUST00000129373.1	-5468	ENSMUSG00000086844	B230206H07Rik	RIKEN cDNA B230206H07 gene
chr7	141371994	141372484	491	*	Distal Intergenic	7	141359178	141365110	5933	2	320871	ENSMUST00000129373.1	-6884	ENSMUSG00000086844	B230206H07Rik	RIKEN cDNA B230206H07 gene
chr7	141379653	141379899	247	*	Distal Intergenic	7	141392199	141402966	10768	1	21351	ENSMUST00000211654.1	-12300	ENSMUSG00000025503	Taldo1	transaldolase 1
chr7	141381575	141381794	220	*	Distal Intergenic	7	141392199	141402966	10768	1	21351	ENSMUST00000211654.1	-10405	ENSMUSG00000025503	Taldo1	transaldolase 1
chr7	141391978	141392262	285	*	Promoter (<=1kb)	7	141392199	141402966	10768	1	21351	ENSMUST00000211654.1	0	ENSMUSG00000025503	Taldo1	transaldolase 1
chr7	141392882	141393192	311	*	Promoter (<=1kb)	7	141392199	141402966	10768	1	21351	ENSMUST00000211654.1	683	ENSMUSG00000025503	Taldo1	transaldolase 1
chr7	141394223	141394493	271	*	Promoter (2-3kb)	7	141392199	141402966	10768	1	21351	ENSMUST00000211654.1	2024	ENSMUSG00000025503	Taldo1	transaldolase 1
chr7	141394937	141395152	216	*	Promoter (2-3kb)	7	141392199	141402966	10768	1	21351	ENSMUST00000211654.1	2738	ENSMUSG00000025503	Taldo1	transaldolase 1
chr7	141403444	141403660	217	*	Distal Intergenic	7	141400154	141402206	2053	1	21351	ENSMUST00000125597.1	3290	ENSMUSG00000025503	Taldo1	transaldolase 1
chr7	141408899	141409172	274	*	3' UTR	7	141407794	141414136	6343	2	213350	ENSMUST00000106008.2	4964	ENSMUSG00000051007	Gatd1	glutamine amidotransferase like class 1 domain containing 1
chr7	141414011	141414483	473	*	Promoter (<=1kb)	7	141407794	141414136	6343	2	213350	ENSMUST00000106008.2	0	ENSMUSG00000051007	Gatd1	glutamine amidotransferase like class 1 domain containing 1
chr7	141416252	141416462	211	*	Promoter (2-3kb)	7	141407794	141414136	6343	2	213350	ENSMUST00000106008.2	-2116	ENSMUSG00000051007	Gatd1	glutamine amidotransferase like class 1 domain containing 1
chr7	141419132	141419334	203	*	Distal Intergenic	7	141407794	141414136	6343	2	213350	ENSMUST00000106008.2	-4996	ENSMUSG00000051007	Gatd1	glutamine amidotransferase like class 1 domain containing 1
chr7	141434516	141434727	212	*	Promoter (<=1kb)	7	141429749	141434594	4846	2	68267	ENSMUST00000106007.9	0	ENSMUSG00000019082	Slc25a22	solute carrier family 25 (mitochondrial carrier, glutamate), member 22
chr7	141435225	141435540	316	*	Promoter (<=1kb)	7	141431576	141435397	3822	2	68267	ENSMUST00000138865.7	0	ENSMUSG00000019082	Slc25a22	solute carrier family 25 (mitochondrial carrier, glutamate), member 22
chr7	141436580	141436798	219	*	Promoter (1-2kb)	7	141429744	141437892	8149	2	68267	ENSMUST00000019226.13	1094	ENSMUSG00000019082	Slc25a22	solute carrier family 25 (mitochondrial carrier, glutamate), member 22
chr7	141437259	141437491	233	*	Promoter (<=1kb)	7	141429744	141437892	8149	2	68267	ENSMUST00000019226.13	401	ENSMUSG00000019082	Slc25a22	solute carrier family 25 (mitochondrial carrier, glutamate), member 22
chr7	141437516	141437803	288	*	Promoter (<=1kb)	7	141429749	141437631	7883	2	68267	ENSMUST00000106006.7	0	ENSMUSG00000019082	Slc25a22	solute carrier family 25 (mitochondrial carrier, glutamate), member 22
chr7	141440681	141440913	233	*	Promoter (2-3kb)	7	141438113	141443353	5241	2	57913	ENSMUST00000190068.6	2440	ENSMUSG00000025507	Pidd1	p53 induced death domain protein 1
chr7	141443935	141444198	264	*	Promoter (<=1kb)	7	141438113	141443992	5880	2	57913	ENSMUST00000131980.7	0	ENSMUSG00000025507	Pidd1	p53 induced death domain protein 1
chr7	141447102	141447441	340	*	Promoter (<=1kb)	7	141447370	141451585	4216	1	67186	ENSMUST00000084434.10	0	ENSMUSG00000025508	Rplp2	ribosomal protein, large P2
chr7	141447490	141447760	271	*	Promoter (<=1kb)	7	141447631	141448616	986	1	67186	ENSMUST00000140099.1	0	ENSMUSG00000025508	Rplp2	ribosomal protein, large P2
chr7	141454956	141455277	322	*	Promoter (<=1kb)	7	141455198	141460743	5546	1	66853	ENSMUST00000164016.7	0	ENSMUSG00000025509	Pnpla2	patatin-like phospholipase domain containing 2
chr7	141455317	141455598	282	*	Promoter (<=1kb)	7	141455198	141460743	5546	1	66853	ENSMUST00000164016.7	119	ENSMUSG00000025509	Pnpla2	patatin-like phospholipase domain containing 2
chr7	141455773	141455986	214	*	Promoter (<=1kb)	7	141455198	141460743	5546	1	66853	ENSMUST00000164016.7	575	ENSMUSG00000025509	Pnpla2	patatin-like phospholipase domain containing 2
chr7	141456073	141456350	278	*	Promoter (<=1kb)	7	141455198	141460743	5546	1	66853	ENSMUST00000164016.7	875	ENSMUSG00000025509	Pnpla2	patatin-like phospholipase domain containing 2
chr7	141456891	141457128	238	*	Promoter (<=1kb)	7	141457018	141458686	1669	1	66853	ENSMUST00000169723.1	0	ENSMUSG00000025509	Pnpla2	patatin-like phospholipase domain containing 2
chr7	141458421	141458623	203	*	3' UTR	7	141455198	141460743	5546	1	66853	ENSMUST00000164016.7	3223	ENSMUSG00000025509	Pnpla2	patatin-like phospholipase domain containing 2
chr7	141460690	141460990	301	*	3' UTR	7	141455198	141460743	5546	1	66853	ENSMUST00000164016.7	5492	ENSMUSG00000025509	Pnpla2	patatin-like phospholipase domain containing 2
chr7	141461636	141461848	213	*	Exon (ENSMUST00000097947.3/100126795, exon 2 of 2)	7	141461483	141467771	6289	2	100126795	ENSMUST00000097947.3	5923	ENSMUSG00000073787	Gm10575	predicted gene 10575
chr7	141463905	141464149	245	*	Promoter (<=1kb)	7	141464044	141464832	789	1	213573	ENSMUST00000163833.1	0	ENSMUSG00000048200	Cracr2b	calcium release activated channel regulator 2B
chr7	141464685	141464886	202	*	Promoter (2-3kb)	7	141461483	141467771	6289	2	100126795	ENSMUST00000097947.3	2885	ENSMUSG00000073787	Gm10575	predicted gene 10575
chr7	141466133	141466382	250	*	Promoter (1-2kb)	7	141461483	141467771	6289	2	100126795	ENSMUST00000097947.3	1389	ENSMUSG00000073787	Gm10575	predicted gene 10575
chr7	141467212	141467487	276	*	Promoter (<=1kb)	7	141467392	141468651	1260	1	12476	ENSMUST00000211522.1	0	ENSMUSG00000025510	Cd151	CD151 antigen
chr7	141467497	141467975	479	*	Promoter (<=1kb)	7	141461483	141467771	6289	2	100126795	ENSMUST00000097947.3	0	ENSMUSG00000073787	Gm10575	predicted gene 10575
chr7	141468597	141468898	302	*	Promoter (<=1kb)	7	141468822	141471472	2651	1	12476	ENSMUST00000058746.6	0	ENSMUSG00000025510	Cd151	CD151 antigen
chr7	141469016	141469263	248	*	Promoter (1-2kb)	7	141467393	141471473	4081	1	12476	ENSMUST00000106000.9	1623	ENSMUSG00000025510	Cd151	CD151 antigen
chr7	141475050	141475328	279	*	Promoter (<=1kb)	7	141475240	141493427	18188	1	64540	ENSMUST00000026585.13	0	ENSMUSG00000025511	Tspan4	tetraspanin 4
chr7	141476252	141476843	592	*	Promoter (<=1kb)	7	141476400	141493421	17022	1	64540	ENSMUST00000117634.1	0	ENSMUSG00000025511	Tspan4	tetraspanin 4
chr7	141477181	141477567	387	*	Promoter (1-2kb)	7	141475240	141493427	18188	1	64540	ENSMUST00000026585.13	1941	ENSMUSG00000025511	Tspan4	tetraspanin 4
chr7	141480822	141481160	339	*	Intron (ENSMUST00000026585.13/64540, intron 1 of 7)	7	141475240	141493427	18188	1	64540	ENSMUST00000026585.13	5582	ENSMUSG00000025511	Tspan4	tetraspanin 4
chr7	141488335	141488562	228	*	Intron (ENSMUST00000026585.13/64540, intron 2 of 7)	7	141475240	141493427	18188	1	64540	ENSMUST00000026585.13	13095	ENSMUSG00000025511	Tspan4	tetraspanin 4
chr7	141490966	141491265	300	*	Intron (ENSMUST00000026585.13/64540, intron 4 of 7)	7	141475240	141493427	18188	1	64540	ENSMUST00000026585.13	15726	ENSMUSG00000025511	Tspan4	tetraspanin 4
chr7	141524330	141524593	264	*	Exon (ENSMUST00000147610.7/68038, exon 6 of 11)	7	141493136	141539816	46681	2	68038	ENSMUST00000153191.7	15223	ENSMUSG00000025512	Chid1	chitinase domain containing 1
chr7	141525255	141525581	327	*	Exon (ENSMUST00000147610.7/68038, exon 6 of 11)	7	141493136	141539816	46681	2	68038	ENSMUST00000153191.7	14235	ENSMUSG00000025512	Chid1	chitinase domain containing 1
chr7	141539740	141540055	316	*	Promoter (<=1kb)	7	141493136	141539816	46681	2	68038	ENSMUST00000153191.7	0	ENSMUSG00000025512	Chid1	chitinase domain containing 1
chr7	141540658	141541019	362	*	Promoter (<=1kb)	7	141493137	141539857	46721	2	68038	ENSMUST00000166082.7	-801	ENSMUSG00000025512	Chid1	chitinase domain containing 1
chr7	141549502	141549751	250	*	Distal Intergenic	7	141493137	141539857	46721	2	68038	ENSMUST00000166082.7	-9645	ENSMUSG00000025512	Chid1	chitinase domain containing 1
chr7	141550469	141550675	207	*	Distal Intergenic	7	141493137	141539857	46721	2	68038	ENSMUST00000166082.7	-10612	ENSMUSG00000025512	Chid1	chitinase domain containing 1
chr7	141558263	141558539	277	*	Distal Intergenic	7	141562173	141633011	70839	1	11772	ENSMUST00000003038.11	-3634	ENSMUSG00000002957	Ap2a2	adaptor-related protein complex 2, alpha 2 subunit
chr7	141559660	141559881	222	*	Promoter (2-3kb)	7	141562173	141633011	70839	1	11772	ENSMUST00000003038.11	-2292	ENSMUSG00000002957	Ap2a2	adaptor-related protein complex 2, alpha 2 subunit
chr7	141560543	141560789	247	*	Promoter (1-2kb)	7	141562173	141633011	70839	1	11772	ENSMUST00000003038.11	-1384	ENSMUSG00000002957	Ap2a2	adaptor-related protein complex 2, alpha 2 subunit
chr7	141561936	141562323	388	*	Promoter (<=1kb)	7	141562173	141633011	70839	1	11772	ENSMUST00000003038.11	0	ENSMUSG00000002957	Ap2a2	adaptor-related protein complex 2, alpha 2 subunit
chr7	141567105	141567343	239	*	Intron (ENSMUST00000003038.11/11772, intron 1 of 21)	7	141562173	141633011	70839	1	11772	ENSMUST00000003038.11	4932	ENSMUSG00000002957	Ap2a2	adaptor-related protein complex 2, alpha 2 subunit
chr7	141568409	141568651	243	*	Intron (ENSMUST00000003038.11/11772, intron 1 of 21)	7	141562173	141633011	70839	1	11772	ENSMUST00000003038.11	6236	ENSMUSG00000002957	Ap2a2	adaptor-related protein complex 2, alpha 2 subunit
chr7	141579153	141579409	257	*	Intron (ENSMUST00000003038.11/11772, intron 1 of 21)	7	141562173	141633011	70839	1	11772	ENSMUST00000003038.11	16980	ENSMUSG00000002957	Ap2a2	adaptor-related protein complex 2, alpha 2 subunit
chr7	141588906	141589140	235	*	Intron (ENSMUST00000003038.11/11772, intron 2 of 21)	7	141562173	141633011	70839	1	11772	ENSMUST00000003038.11	26733	ENSMUSG00000002957	Ap2a2	adaptor-related protein complex 2, alpha 2 subunit
chr7	141600034	141600283	250	*	Intron (ENSMUST00000003038.11/11772, intron 4 of 21)	7	141562173	141633011	70839	1	11772	ENSMUST00000003038.11	37861	ENSMUSG00000002957	Ap2a2	adaptor-related protein complex 2, alpha 2 subunit
chr7	141666292	141666496	205	*	Distal Intergenic	7	141633456	141655319	21864	2	353328	ENSMUST00000189314.6	-10973	ENSMUSG00000048191	Muc6	mucin 6, gastric
chr7	141900577	141900849	273	*	Promoter (1-2kb)	7	141874813	141902415	27603	2	54473	ENSMUST00000055819.12	1566	ENSMUSG00000025139	Tollip	toll interacting protein
chr7	141902290	141902705	416	*	Promoter (<=1kb)	7	141874813	141902415	27603	2	54473	ENSMUST00000055819.12	0	ENSMUSG00000025139	Tollip	toll interacting protein
chr7	141911452	141911714	263	*	Intron (ENSMUST00000151890.2/54473, intron 1 of 5)	7	141883479	141918507	35029	2	54473	ENSMUST00000151890.2	6793	ENSMUSG00000025139	Tollip	toll interacting protein
chr7	141914329	141914535	207	*	Intron (ENSMUST00000151890.2/54473, intron 1 of 5)	7	141883479	141918507	35029	2	54473	ENSMUST00000151890.2	3972	ENSMUSG00000025139	Tollip	toll interacting protein
chr7	141949511	141949819	309	*	Promoter (<=1kb)	7	141949751	141999005	49255	1	75770	ENSMUST00000078200.11	0	ENSMUSG00000053046	Brsk2	BR serine/threonine kinase 2
chr7	142016644	142016852	209	*	Intron (ENSMUST00000211000.1/101513, intron 2 of 5)	7	142008535	142061049	52515	2	101513	ENSMUST00000211000.1	44197	ENSMUSG00000025147	Mob2	MOB kinase activator 2
chr7	142037865	142038093	229	*	Intron (ENSMUST00000211000.1/101513, intron 1 of 5)	7	142008535	142061049	52515	2	101513	ENSMUST00000211000.1	22956	ENSMUSG00000025147	Mob2	MOB kinase activator 2
chr7	142040802	142041190	389	*	Intron (ENSMUST00000211000.1/101513, intron 1 of 5)	7	142008535	142061049	52515	2	101513	ENSMUST00000211000.1	19859	ENSMUSG00000025147	Mob2	MOB kinase activator 2
chr7	142056923	142057152	230	*	Intron (ENSMUST00000211000.1/101513, intron 1 of 5)	7	142008535	142061049	52515	2	101513	ENSMUST00000211000.1	3897	ENSMUSG00000025147	Mob2	MOB kinase activator 2
chr7	142060918	142061190	273	*	Promoter (<=1kb)	7	142008535	142061049	52515	2	101513	ENSMUST00000211000.1	0	ENSMUSG00000025147	Mob2	MOB kinase activator 2
chr7	142068570	142068878	309	*	Distal Intergenic	7	142009033	142061065	52033	2	101513	ENSMUST00000210684.1	-7505	ENSMUSG00000025147	Mob2	MOB kinase activator 2
chr7	142069627	142069894	268	*	Distal Intergenic	7	142009033	142061065	52033	2	101513	ENSMUST00000210684.1	-8562	ENSMUSG00000025147	Mob2	MOB kinase activator 2
chr7	142070926	142071162	237	*	Distal Intergenic	7	142009033	142061065	52033	2	101513	ENSMUST00000210684.1	-9861	ENSMUSG00000025147	Mob2	MOB kinase activator 2
chr7	142088950	142089220	271	*	Intron (ENSMUST00000039926.9/18218, intron 2 of 6)	7	142079490	142095272	15783	2	18218	ENSMUST00000039926.9	6052	ENSMUSG00000037887	Dusp8	dual specificity phosphatase 8
chr7	142095196	142095527	332	*	Promoter (<=1kb)	7	142079490	142095272	15783	2	18218	ENSMUST00000039926.9	0	ENSMUSG00000037887	Dusp8	dual specificity phosphatase 8
chr7	142097915	142098151	237	*	Promoter (2-3kb)	7	142083594	142095843	12250	2	18218	ENSMUST00000143661.1	-2072	ENSMUSG00000037887	Dusp8	dual specificity phosphatase 8
chr7	142105048	142105260	213	*	Intron (ENSMUST00000211351.1/ENSMUST00000211351.1, intron 3 of 3)	7	142083594	142095843	12250	2	18218	ENSMUST00000143661.1	-9205	ENSMUSG00000037887	Dusp8	dual specificity phosphatase 8
chr7	142198859	142199067	209	*	Promoter (2-3kb)	7	142201364	142203015	1652	1	77215	ENSMUST00000187512.1	-2297	ENSMUSG00000046248	Krtap5-3	keratin associated protein 5-3
chr7	142255597	142255872	276	*	Distal Intergenic	7	142273764	142274363	600	2	100043627	ENSMUST00000080669.5	18491	ENSMUSG00000056885	Gm4559	predicted gene 4559
chr7	142278299	142278503	205	*	Distal Intergenic	7	142273764	142274363	600	2	100043627	ENSMUST00000080669.5	-3936	ENSMUSG00000056885	Gm4559	predicted gene 4559
chr7	142284752	142284974	223	*	Intron (ENSMUST00000211255.1/ENSMUST00000211255.1, intron 1 of 1)	7	142273764	142274363	600	2	100043627	ENSMUST00000080669.5	-10389	ENSMUSG00000056885	Gm4559	predicted gene 4559
chr7	142334359	142334619	261	*	Intron (ENSMUST00000131791.1/320802, intron 1 of 1)	7	142325837	142338022	12186	2	320802	ENSMUST00000131791.1	3403	ENSMUSG00000045777	Ifitm10	interferon induced transmembrane protein 10
chr7	142340037	142340527	491	*	Intron (ENSMUST00000059223.14/320802, intron 3 of 3)	7	142326110	142372441	46332	2	320802	ENSMUST00000059223.14	31914	ENSMUSG00000045777	Ifitm10	interferon induced transmembrane protein 10
chr7	142340576	142340847	272	*	Intron (ENSMUST00000059223.14/320802, intron 3 of 3)	7	142326110	142372441	46332	2	320802	ENSMUST00000059223.14	31594	ENSMUSG00000045777	Ifitm10	interferon induced transmembrane protein 10
chr7	142341902	142342107	206	*	Intron (ENSMUST00000059223.14/320802, intron 3 of 3)	7	142326110	142372441	46332	2	320802	ENSMUST00000059223.14	30334	ENSMUSG00000045777	Ifitm10	interferon induced transmembrane protein 10
chr7	142342308	142342591	284	*	Intron (ENSMUST00000059223.14/320802, intron 3 of 3)	7	142326110	142372441	46332	2	320802	ENSMUST00000059223.14	29850	ENSMUSG00000045777	Ifitm10	interferon induced transmembrane protein 10
chr7	142344858	142345071	214	*	Intron (ENSMUST00000059223.14/320802, intron 3 of 3)	7	142326110	142372441	46332	2	320802	ENSMUST00000059223.14	27370	ENSMUSG00000045777	Ifitm10	interferon induced transmembrane protein 10
chr7	142345805	142346025	221	*	Intron (ENSMUST00000059223.14/320802, intron 3 of 3)	7	142326110	142372441	46332	2	320802	ENSMUST00000059223.14	26416	ENSMUSG00000045777	Ifitm10	interferon induced transmembrane protein 10
chr7	142349363	142349583	221	*	Intron (ENSMUST00000059223.14/320802, intron 3 of 3)	7	142326110	142372441	46332	2	320802	ENSMUST00000059223.14	22858	ENSMUSG00000045777	Ifitm10	interferon induced transmembrane protein 10
chr7	142356205	142356413	209	*	Intron (ENSMUST00000059223.14/320802, intron 2 of 3)	7	142326110	142372441	46332	2	320802	ENSMUST00000059223.14	16028	ENSMUSG00000045777	Ifitm10	interferon induced transmembrane protein 10
chr7	142359607	142359832	226	*	Intron (ENSMUST00000059223.14/320802, intron 2 of 3)	7	142326110	142372441	46332	2	320802	ENSMUST00000059223.14	12609	ENSMUSG00000045777	Ifitm10	interferon induced transmembrane protein 10
chr7	142360839	142361079	241	*	Intron (ENSMUST00000059223.14/320802, intron 2 of 3)	7	142326110	142372441	46332	2	320802	ENSMUST00000059223.14	11362	ENSMUSG00000045777	Ifitm10	interferon induced transmembrane protein 10
chr7	142363129	142363447	319	*	Intron (ENSMUST00000059223.14/320802, intron 2 of 3)	7	142326110	142372441	46332	2	320802	ENSMUST00000059223.14	8994	ENSMUSG00000045777	Ifitm10	interferon induced transmembrane protein 10
chr7	142372163	142372450	288	*	Promoter (<=1kb)	7	142326110	142372441	46332	2	320802	ENSMUST00000059223.14	0	ENSMUSG00000045777	Ifitm10	interferon induced transmembrane protein 10
chr7	142373709	142373953	245	*	Promoter (<=1kb)	7	142355922	142373753	17832	2	320802	ENSMUST00000105988.1	0	ENSMUSG00000045777	Ifitm10	interferon induced transmembrane protein 10
chr7	142374042	142374324	283	*	Intron (ENSMUST00000209263.1/13033, intron 5 of 5)	7	142371096	142380864	9769	2	13033	ENSMUST00000209263.1	6540	ENSMUSG00000007891	Ctsd	cathepsin D
chr7	142374405	142374875	471	*	Intron (ENSMUST00000209263.1/13033, intron 5 of 5)	7	142371096	142380864	9769	2	13033	ENSMUST00000209263.1	5989	ENSMUSG00000007891	Ctsd	cathepsin D
chr7	142375224	142375460	237	*	Intron (ENSMUST00000209263.1/13033, intron 5 of 5)	7	142371096	142380864	9769	2	13033	ENSMUST00000209263.1	5404	ENSMUSG00000007891	Ctsd	cathepsin D
chr7	142375555	142375761	207	*	Intron (ENSMUST00000209263.1/13033, intron 5 of 5)	7	142371096	142380864	9769	2	13033	ENSMUST00000209263.1	5103	ENSMUSG00000007891	Ctsd	cathepsin D
chr7	142381216	142381519	304	*	Promoter (1-2kb)	7	142371148	142382667	11520	2	13033	ENSMUST00000133843.7	1148	ENSMUSG00000007891	Ctsd	cathepsin D
chr7	142382046	142382262	217	*	Promoter (<=1kb)	7	142371148	142382667	11520	2	13033	ENSMUST00000133843.7	405	ENSMUSG00000007891	Ctsd	cathepsin D
chr7	142384386	142384649	264	*	Intron (ENSMUST00000151120.8/13033, intron 2 of 8)	7	142375911	142388038	12128	2	13033	ENSMUST00000151120.8	3389	ENSMUSG00000007891	Ctsd	cathepsin D
chr7	142385876	142386120	245	*	Promoter (1-2kb)	7	142375911	142388038	12128	2	13033	ENSMUST00000151120.8	1918	ENSMUSG00000007891	Ctsd	cathepsin D
chr7	142386616	142387170	555	*	Promoter (<=1kb)	7	142375911	142388038	12128	2	13033	ENSMUST00000151120.8	868	ENSMUSG00000007891	Ctsd	cathepsin D
chr7	142387217	142387605	389	*	Promoter (<=1kb)	7	142375911	142388038	12128	2	13033	ENSMUST00000151120.8	433	ENSMUSG00000007891	Ctsd	cathepsin D
chr7	142387792	142388161	370	*	Promoter (<=1kb)	7	142375911	142388038	12128	2	13033	ENSMUST00000151120.8	0	ENSMUSG00000007891	Ctsd	cathepsin D
chr7	142389493	142389744	252	*	Promoter (1-2kb)	7	142375911	142388038	12128	2	13033	ENSMUST00000151120.8	-1455	ENSMUSG00000007891	Ctsd	cathepsin D
chr7	142390139	142390656	518	*	Promoter (2-3kb)	7	142375911	142388038	12128	2	13033	ENSMUST00000151120.8	-2101	ENSMUSG00000007891	Ctsd	cathepsin D
chr7	142391165	142391483	319	*	Distal Intergenic	7	142375911	142388038	12128	2	13033	ENSMUST00000151120.8	-3127	ENSMUSG00000007891	Ctsd	cathepsin D
chr7	142391796	142392052	257	*	Distal Intergenic	7	142375911	142388038	12128	2	13033	ENSMUST00000151120.8	-3758	ENSMUSG00000007891	Ctsd	cathepsin D
chr7	142392207	142392423	217	*	Distal Intergenic	7	142375911	142388038	12128	2	13033	ENSMUST00000151120.8	-4169	ENSMUSG00000007891	Ctsd	cathepsin D
chr7	142393104	142393550	447	*	Distal Intergenic	7	142375911	142388038	12128	2	13033	ENSMUST00000151120.8	-5066	ENSMUSG00000007891	Ctsd	cathepsin D
chr7	142394282	142394748	467	*	Distal Intergenic	7	142375911	142388038	12128	2	13033	ENSMUST00000151120.8	-6244	ENSMUSG00000007891	Ctsd	cathepsin D
chr7	142394861	142395209	349	*	Distal Intergenic	7	142375911	142388038	12128	2	13033	ENSMUST00000151120.8	-6823	ENSMUSG00000007891	Ctsd	cathepsin D
chr7	142396547	142396822	276	*	Distal Intergenic	7	142375911	142388038	12128	2	13033	ENSMUST00000151120.8	-8509	ENSMUSG00000007891	Ctsd	cathepsin D
chr7	142398030	142398402	373	*	Distal Intergenic	7	142375911	142388038	12128	2	13033	ENSMUST00000151120.8	-9992	ENSMUSG00000007891	Ctsd	cathepsin D
chr7	142399337	142399707	371	*	Distal Intergenic	7	142375911	142388038	12128	2	13033	ENSMUST00000151120.8	-11299	ENSMUSG00000007891	Ctsd	cathepsin D
chr7	142400256	142400715	460	*	Distal Intergenic	7	142375911	142388038	12128	2	13033	ENSMUST00000151120.8	-12218	ENSMUSG00000007891	Ctsd	cathepsin D
chr7	142403613	142403926	314	*	Distal Intergenic	7	142375911	142388038	12128	2	13033	ENSMUST00000151120.8	-15575	ENSMUSG00000007891	Ctsd	cathepsin D
chr7	142420118	142420397	280	*	Distal Intergenic	7	142434850	142439875	5026	1	55925	ENSMUST00000150192.7	-14453	ENSMUSG00000031098	Syt8	synaptotagmin VIII
chr7	142435396	142435601	206	*	Promoter (<=1kb)	7	142434850	142439875	5026	1	55925	ENSMUST00000150192.7	546	ENSMUSG00000031098	Syt8	synaptotagmin VIII
chr7	142435621	142435883	263	*	Promoter (<=1kb)	7	142434850	142439875	5026	1	55925	ENSMUST00000150192.7	771	ENSMUSG00000031098	Syt8	synaptotagmin VIII
chr7	142442710	142443004	295	*	Promoter (<=1kb)	7	142442908	142444408	1501	1	21953	ENSMUST00000129618.1	0	ENSMUSG00000031097	Tnni2	troponin I, skeletal, fast 2
chr7	142444274	142444486	213	*	Promoter (2-3kb)	7	142441808	142444410	2603	1	21953	ENSMUST00000105971.7	2466	ENSMUSG00000031097	Tnni2	troponin I, skeletal, fast 2
chr7	142444893	142445146	254	*	Promoter (1-2kb)	7	142443777	142444330	554	1	21953	ENSMUST00000211192.1	1116	ENSMUSG00000031097	Tnni2	troponin I, skeletal, fast 2
chr7	142449183	142449487	305	*	Distal Intergenic	7	142443777	142444330	554	1	21953	ENSMUST00000211192.1	5406	ENSMUSG00000031097	Tnni2	troponin I, skeletal, fast 2
chr7	142458008	142458309	302	*	Promoter (2-3kb)	7	142460809	142494867	34059	1	16985	ENSMUST00000105968.7	-2500	ENSMUSG00000018819	Lsp1	lymphocyte specific 1
chr7	142460502	142461091	590	*	Promoter (<=1kb)	7	142460809	142494867	34059	1	16985	ENSMUST00000105968.7	0	ENSMUSG00000018819	Lsp1	lymphocyte specific 1
chr7	142461445	142461702	258	*	Promoter (<=1kb)	7	142460809	142494867	34059	1	16985	ENSMUST00000105968.7	636	ENSMUSG00000018819	Lsp1	lymphocyte specific 1
chr7	142462618	142462822	205	*	Promoter (1-2kb)	7	142460809	142494867	34059	1	16985	ENSMUST00000105968.7	1809	ENSMUSG00000018819	Lsp1	lymphocyte specific 1
chr7	142462878	142463140	263	*	Promoter (2-3kb)	7	142460809	142494867	34059	1	16985	ENSMUST00000105968.7	2069	ENSMUSG00000018819	Lsp1	lymphocyte specific 1
chr7	142470117	142470361	245	*	Intron (ENSMUST00000105968.7/16985, intron 1 of 10)	7	142460809	142494867	34059	1	16985	ENSMUST00000105968.7	9308	ENSMUSG00000018819	Lsp1	lymphocyte specific 1
chr7	142470844	142471134	291	*	Intron (ENSMUST00000105968.7/16985, intron 1 of 10)	7	142460809	142494867	34059	1	16985	ENSMUST00000105968.7	10035	ENSMUSG00000018819	Lsp1	lymphocyte specific 1
chr7	142488213	142488439	227	*	5' UTR	7	142460809	142494867	34059	1	16985	ENSMUST00000105968.7	27404	ENSMUSG00000018819	Lsp1	lymphocyte specific 1
chr7	142497868	142498118	251	*	Intron (ENSMUST00000054910.8/677289, intron 1 of 2)	7	142491074	142506771	15698	2	677289	ENSMUST00000054910.8	8653	ENSMUSG00000043795	Prr33	proline rich 33
chr7	142533000	142533302	303	*	Promoter (<=1kb)	7	142533012	142540747	7736	1	19935	ENSMUST00000038675.6	0	ENSMUSG00000037772	Mrpl23	mitochondrial ribosomal protein L23
chr7	142533395	142533621	227	*	Promoter (<=1kb)	7	142532686	142540737	8052	1	19935	ENSMUST00000137345.8	709	ENSMUSG00000037772	Mrpl23	mitochondrial ribosomal protein L23
chr7	142534661	142534899	239	*	Promoter (1-2kb)	7	142532686	142540737	8052	1	19935	ENSMUST00000137345.8	1975	ENSMUSG00000037772	Mrpl23	mitochondrial ribosomal protein L23
chr7	142571937	142572180	244	*	Distal Intergenic	7	142575634	142576538	905	2	14955	ENSMUST00000140716.1	4358	ENSMUSG00000000031	H19	H19, imprinted maternally expressed transcript
chr7	142675686	142675963	278	*	Downstream (2-3kb)	7	142678713	142679533	821	2	16334	ENSMUST00000162317.1	3570	ENSMUSG00000000215	Ins2	insulin II
chr7	142735323	142735619	297	*	5' UTR	7	142678656	142743381	64726	2	16334	ENSMUST00000210288.1	7762	ENSMUSG00000000215	Ins2	insulin II
chr7	142737030	142737238	209	*	Intron (ENSMUST00000210288.1/16334, intron 1 of 4)	7	142678656	142743381	64726	2	16334	ENSMUST00000210288.1	6143	ENSMUSG00000000215	Ins2	insulin II
chr7	142764957	142765213	257	*	Distal Intergenic	7	142678656	142743381	64726	2	16334	ENSMUST00000210288.1	-21576	ENSMUSG00000000215	Ins2	insulin II
chr7	142803632	142803925	294	*	Distal Intergenic	7	142678656	142743381	64726	2	16334	ENSMUST00000210288.1	-60251	ENSMUSG00000000215	Ins2	insulin II
chr7	142894760	142894974	215	*	Intron (ENSMUST00000000219.9/21823, intron 9 of 12)	7	142892752	142900014	7263	2	21823	ENSMUST00000000219.9	5040	ENSMUSG00000000214	Th	tyrosine hydroxylase
chr7	142919298	142919565	268	*	Intron (ENSMUST00000105929.10/21823, intron 1 of 11)	7	142892798	142931128	38331	2	21823	ENSMUST00000105929.10	11563	ENSMUSG00000000214	Th	tyrosine hydroxylase
chr7	142949615	142949853	239	*	Distal Intergenic	7	142892798	142931128	38331	2	21823	ENSMUST00000105929.10	-18487	ENSMUSG00000000214	Th	tyrosine hydroxylase
chr7	142958855	142959067	213	*	Distal Intergenic	7	142966829	142969264	2436	2	17173	ENSMUST00000009392.5	10197	ENSMUSG00000009248	Ascl2	achaete-scute family bHLH transcription factor 2
chr7	142967428	142967732	305	*	Promoter (1-2kb)	7	142966829	142969264	2436	2	17173	ENSMUST00000009392.5	1532	ENSMUSG00000009248	Ascl2	achaete-scute family bHLH transcription factor 2
chr7	142968170	142968386	217	*	Promoter (<=1kb)	7	142966829	142969264	2436	2	17173	ENSMUST00000009392.5	878	ENSMUSG00000009248	Ascl2	achaete-scute family bHLH transcription factor 2
chr7	142969253	142969494	242	*	Promoter (<=1kb)	7	142966829	142969264	2436	2	17173	ENSMUST00000009392.5	0	ENSMUSG00000009248	Ascl2	achaete-scute family bHLH transcription factor 2
chr7	142971458	142971929	472	*	Promoter (2-3kb)	7	142966829	142969264	2436	2	17173	ENSMUST00000009392.5	-2194	ENSMUSG00000009248	Ascl2	achaete-scute family bHLH transcription factor 2
chr7	142976374	142976591	218	*	Distal Intergenic	7	142966829	142969264	2436	2	17173	ENSMUST00000009392.5	-7110	ENSMUSG00000009248	Ascl2	achaete-scute family bHLH transcription factor 2
chr7	142982026	142982233	208	*	Distal Intergenic	7	142966829	142969264	2436	2	17173	ENSMUST00000009392.5	-12762	ENSMUSG00000009248	Ascl2	achaete-scute family bHLH transcription factor 2
chr7	142985304	142985510	207	*	Distal Intergenic	7	142966829	142969264	2436	2	17173	ENSMUST00000009392.5	-16040	ENSMUSG00000009248	Ascl2	achaete-scute family bHLH transcription factor 2
chr7	143002789	143003011	223	*	Promoter (2-3kb)	7	143005046	143019486	14441	1	27027	ENSMUST00000009396.12	-2035	ENSMUSG00000000244	Tspan32	tetraspanin 32
chr7	143005509	143005739	231	*	Promoter (<=1kb)	7	143005638	143019644	14007	1	27027	ENSMUST00000075172.11	0	ENSMUSG00000000244	Tspan32	tetraspanin 32
chr7	143008117	143008348	232	*	Exon (ENSMUST00000207449.1/ENSMUST00000207449.1, exon 1 of 1)	7	143005046	143019486	14441	1	27027	ENSMUST00000009396.12	3071	ENSMUSG00000000244	Tspan32	tetraspanin 32
chr7	143021418	143021627	210	*	Downstream (<1kb)	7	143017409	143018903	1495	1	27027	ENSMUST00000154264.1	4009	ENSMUSG00000000244	Tspan32	tetraspanin 32
chr7	143021809	143022070	262	*	Exon (ENSMUST00000133630.7/97423, exon 5 of 5)	7	143021784	143053417	31634	2	97423	ENSMUST00000133630.7	31347	ENSMUSG00000059277	R74862	expressed sequence R74862
chr7	143023427	143023868	442	*	Intron (ENSMUST00000133630.7/97423, intron 4 of 4)	7	143021784	143053417	31634	2	97423	ENSMUST00000133630.7	29549	ENSMUSG00000059277	R74862	expressed sequence R74862
chr7	143037386	143037601	216	*	Intron (ENSMUST00000133630.7/97423, intron 2 of 4)	7	143021784	143053417	31634	2	97423	ENSMUST00000133630.7	15816	ENSMUSG00000059277	R74862	expressed sequence R74862
chr7	143037966	143038530	565	*	Intron (ENSMUST00000133630.7/97423, intron 2 of 4)	7	143021784	143053417	31634	2	97423	ENSMUST00000133630.7	14887	ENSMUSG00000059277	R74862	expressed sequence R74862
chr7	143038641	143038891	251	*	Intron (ENSMUST00000133630.7/97423, intron 2 of 4)	7	143021784	143053417	31634	2	97423	ENSMUST00000133630.7	14526	ENSMUSG00000059277	R74862	expressed sequence R74862
chr7	143041096	143041345	250	*	Intron (ENSMUST00000133630.7/97423, intron 2 of 4)	7	143021784	143053417	31634	2	97423	ENSMUST00000133630.7	12072	ENSMUSG00000059277	R74862	expressed sequence R74862
chr7	143041605	143041821	217	*	Intron (ENSMUST00000133630.7/97423, intron 2 of 4)	7	143021784	143053417	31634	2	97423	ENSMUST00000133630.7	11596	ENSMUSG00000059277	R74862	expressed sequence R74862
chr7	143042968	143043345	378	*	Intron (ENSMUST00000133630.7/97423, intron 2 of 4)	7	143021784	143053417	31634	2	97423	ENSMUST00000133630.7	10072	ENSMUSG00000059277	R74862	expressed sequence R74862
chr7	143044551	143044875	325	*	Exon (ENSMUST00000133630.7/97423, exon 2 of 5)	7	143021784	143053417	31634	2	97423	ENSMUST00000133630.7	8542	ENSMUSG00000059277	R74862	expressed sequence R74862
chr7	143046321	143046669	349	*	Intron (ENSMUST00000133630.7/97423, intron 1 of 4)	7	143021784	143053417	31634	2	97423	ENSMUST00000133630.7	6748	ENSMUSG00000059277	R74862	expressed sequence R74862
chr7	143047921	143048263	343	*	Intron (ENSMUST00000133630.7/97423, intron 1 of 4)	7	143021784	143053417	31634	2	97423	ENSMUST00000133630.7	5154	ENSMUSG00000059277	R74862	expressed sequence R74862
chr7	143052617	143052931	315	*	Promoter (<=1kb)	7	143052739	143067934	15196	1	12520	ENSMUST00000037941.9	0	ENSMUSG00000037706	Cd81	CD81 antigen
chr7	143056007	143056267	261	*	Intron (ENSMUST00000037941.9/12520, intron 1 of 7)	7	143052739	143067934	15196	1	12520	ENSMUST00000037941.9	3268	ENSMUSG00000037706	Cd81	CD81 antigen
chr7	143058415	143058707	293	*	Promoter (<=1kb)	7	143058576	143067162	8587	1	12520	ENSMUST00000141954.1	0	ENSMUSG00000037706	Cd81	CD81 antigen
chr7	143059522	143059771	250	*	Intron (ENSMUST00000037941.9/12520, intron 1 of 7)	7	143052739	143067934	15196	1	12520	ENSMUST00000037941.9	6783	ENSMUSG00000037706	Cd81	CD81 antigen
chr7	143065008	143065315	308	*	5' UTR	7	143052739	143067934	15196	1	12520	ENSMUST00000037941.9	12269	ENSMUSG00000037706	Cd81	CD81 antigen
chr7	143069000	143069370	371	*	Promoter (<=1kb)	7	143069249	143071093	1845	1	56844	ENSMUST00000060433.9	0	ENSMUSG00000045752	Tssc4	tumor-suppressing subchromosomal transferable fragment 4
chr7	143086438	143086640	203	*	Promoter (<=1kb)	7	143071529	143087214	15686	2	56843	ENSMUST00000150589.7	574	ENSMUSG00000009246	Trpm5	transient receptor potential cation channel, subfamily M, member 5
chr7	143095580	143095846	267	*	Promoter (<=1kb)	7	143071789	143094642	22854	2	56843	ENSMUST00000009390.9	-938	ENSMUSG00000009246	Trpm5	transient receptor potential cation channel, subfamily M, member 5
chr7	143119302	143119570	269	*	Intron (ENSMUST00000186488.6/16535, intron 1 of 2)	7	143106362	143149537	43176	1	16535	ENSMUST00000186488.6	12940	ENSMUSG00000009545	Kcnq1	potassium voltage-gated channel, subfamily Q, member 1
chr7	143132849	143133162	314	*	Intron (ENSMUST00000186488.6/16535, intron 1 of 2)	7	143106362	143149537	43176	1	16535	ENSMUST00000186488.6	26487	ENSMUSG00000009545	Kcnq1	potassium voltage-gated channel, subfamily Q, member 1
chr7	143151277	143151482	206	*	Intron (ENSMUST00000009689.10/16535, intron 2 of 15)	7	143107254	143427042	319789	1	16535	ENSMUST00000009689.10	44023	ENSMUSG00000009545	Kcnq1	potassium voltage-gated channel, subfamily Q, member 1
chr7	143153884	143154128	245	*	Intron (ENSMUST00000009689.10/16535, intron 2 of 15)	7	143107254	143427042	319789	1	16535	ENSMUST00000009689.10	46630	ENSMUSG00000009545	Kcnq1	potassium voltage-gated channel, subfamily Q, member 1
chr7	143180779	143181065	287	*	Intron (ENSMUST00000009689.10/16535, intron 2 of 15)	7	143107254	143427042	319789	1	16535	ENSMUST00000009689.10	73525	ENSMUSG00000009545	Kcnq1	potassium voltage-gated channel, subfamily Q, member 1
chr7	143287317	143287602	286	*	Exon (ENSMUST00000185789.2/63830, exon 1 of 1)	7	143107254	143427042	319789	1	16535	ENSMUST00000009689.10	180063	ENSMUSG00000009545	Kcnq1	potassium voltage-gated channel, subfamily Q, member 1
chr7	143295643	143295879	237	*	Exon (ENSMUST00000185789.2/63830, exon 1 of 1)	7	143107254	143427042	319789	1	16535	ENSMUST00000009689.10	188389	ENSMUSG00000009545	Kcnq1	potassium voltage-gated channel, subfamily Q, member 1
chr7	143296426	143296816	391	*	Promoter (<=1kb)	7	143203458	143296549	93092	2	63830	ENSMUST00000185789.2	0	ENSMUSG00000101609	Kcnq1ot1	KCNQ1 overlapping transcript 1
chr7	143368329	143368558	230	*	Intron (ENSMUST00000009689.10/16535, intron 15 of 15)	7	143107254	143427042	319789	1	16535	ENSMUST00000009689.10	261075	ENSMUSG00000009545	Kcnq1	potassium voltage-gated channel, subfamily Q, member 1
chr7	143373316	143373611	296	*	Intron (ENSMUST00000009689.10/16535, intron 15 of 15)	7	143107254	143427042	319789	1	16535	ENSMUST00000009689.10	266062	ENSMUSG00000009545	Kcnq1	potassium voltage-gated channel, subfamily Q, member 1
chr7	143396184	143396471	288	*	Intron (ENSMUST00000009689.10/16535, intron 15 of 15)	7	143107254	143427042	319789	1	16535	ENSMUST00000009689.10	288930	ENSMUSG00000009545	Kcnq1	potassium voltage-gated channel, subfamily Q, member 1
chr7	143449603	143449903	301	*	Distal Intergenic	7	143458722	143459311	590	2	12577	ENSMUST00000208118.1	9408	ENSMUSG00000037664	Cdkn1c	cyclin-dependent kinase inhibitor 1C (P57)
chr7	143460977	143461305	329	*	Promoter (<=1kb)	7	143458339	143460996	2658	2	12577	ENSMUST00000167912.8	0	ENSMUSG00000037664	Cdkn1c	cyclin-dependent kinase inhibitor 1C (P57)
chr7	143463967	143464207	241	*	Promoter (2-3kb)	7	143458342	143461050	2709	2	12577	ENSMUST00000037287.7	-2917	ENSMUSG00000037664	Cdkn1c	cyclin-dependent kinase inhibitor 1C (P57)
chr7	143470056	143470273	218	*	Distal Intergenic	7	143473736	143499334	25599	1	18400	ENSMUST00000052348.11	-3463	ENSMUSG00000000154	Slc22a18	solute carrier family 22 (organic cation transporter), member 18
chr7	143473534	143473806	273	*	Promoter (<=1kb)	7	143473736	143499334	25599	1	18400	ENSMUST00000052348.11	0	ENSMUSG00000000154	Slc22a18	solute carrier family 22 (organic cation transporter), member 18
chr7	143521547	143521753	207	*	Intron (ENSMUST00000072727.6/17955, intron 12 of 15)	7	143513579	143549092	35514	2	17955	ENSMUST00000072727.6	27339	ENSMUSG00000059119	Nap1l4	nucleosome assembly protein 1-like 4
chr7	143543232	143543440	209	*	Intron (ENSMUST00000072727.6/17955, intron 1 of 15)	7	143513579	143549092	35514	2	17955	ENSMUST00000072727.6	5652	ENSMUSG00000059119	Nap1l4	nucleosome assembly protein 1-like 4
chr7	143548129	143548386	258	*	Promoter (<=1kb)	7	143513579	143549092	35514	2	17955	ENSMUST00000072727.6	706	ENSMUSG00000059119	Nap1l4	nucleosome assembly protein 1-like 4
chr7	143548426	143548956	531	*	Promoter (<=1kb)	7	143513588	143548828	35241	2	17955	ENSMUST00000209098.1	0	ENSMUSG00000059119	Nap1l4	nucleosome assembly protein 1-like 4
chr7	143549051	143549364	314	*	Promoter (<=1kb)	7	143513579	143549092	35514	2	17955	ENSMUST00000072727.6	0	ENSMUSG00000059119	Nap1l4	nucleosome assembly protein 1-like 4
chr7	143557517	143557750	234	*	3' UTR	7	143557230	143600090	42861	2	27267	ENSMUST00000010899.13	42340	ENSMUSG00000010755	Cars	cysteinyl-tRNA synthetase
chr7	143573652	143573912	261	*	Intron (ENSMUST00000010899.13/27267, intron 10 of 22)	7	143557230	143600090	42861	2	27267	ENSMUST00000010899.13	26178	ENSMUSG00000010755	Cars	cysteinyl-tRNA synthetase
chr7	143584035	143584250	216	*	Intron (ENSMUST00000010899.13/27267, intron 7 of 22)	7	143557230	143600090	42861	2	27267	ENSMUST00000010899.13	15840	ENSMUSG00000010755	Cars	cysteinyl-tRNA synthetase
chr7	143600024	143600356	333	*	Promoter (<=1kb)	7	143557230	143600090	42861	2	27267	ENSMUST00000010899.13	0	ENSMUSG00000010755	Cars	cysteinyl-tRNA synthetase
chr7	143614737	143615043	307	*	5' UTR	7	143607659	143628722	21064	2	244237	ENSMUST00000208124.1	13679	ENSMUSG00000045362	Tnfrsf26	tumor necrosis factor receptor superfamily, member 26
chr7	143624617	143624857	241	*	Intron (ENSMUST00000208124.1/244237, intron 1 of 7)	7	143607659	143628722	21064	2	244237	ENSMUST00000208124.1	3865	ENSMUSG00000045362	Tnfrsf26	tumor necrosis factor receptor superfamily, member 26
chr7	143625284	143625487	204	*	Intron (ENSMUST00000208124.1/244237, intron 1 of 7)	7	143607659	143628722	21064	2	244237	ENSMUST00000208124.1	3235	ENSMUSG00000045362	Tnfrsf26	tumor necrosis factor receptor superfamily, member 26
chr7	143626274	143626510	237	*	Promoter (2-3kb)	7	143607659	143628722	21064	2	244237	ENSMUST00000208124.1	2212	ENSMUSG00000045362	Tnfrsf26	tumor necrosis factor receptor superfamily, member 26
chr7	143627878	143628345	468	*	Promoter (<=1kb)	7	143607663	143627953	20291	2	244237	ENSMUST00000055723.8	0	ENSMUSG00000045362	Tnfrsf26	tumor necrosis factor receptor superfamily, member 26
chr7	143628630	143628848	219	*	Promoter (<=1kb)	7	143607659	143628722	21064	2	244237	ENSMUST00000208124.1	0	ENSMUSG00000045362	Tnfrsf26	tumor necrosis factor receptor superfamily, member 26
chr7	143629621	143629893	273	*	Promoter (1-2kb)	7	143628281	143670614	42334	1	414103	ENSMUST00000207189.1	1340		E230032D23Rik	RIKEN cDNA E230032D23 gene
chr7	143631575	143631890	316	*	Intron (ENSMUST00000207189.1/414103, intron 1 of 2)	7	143628281	143670614	42334	1	414103	ENSMUST00000207189.1	3294		E230032D23Rik	RIKEN cDNA E230032D23 gene
chr7	143632217	143632455	239	*	Intron (ENSMUST00000207189.1/414103, intron 1 of 2)	7	143628281	143670614	42334	1	414103	ENSMUST00000207189.1	3936		E230032D23Rik	RIKEN cDNA E230032D23 gene
chr7	143636624	143636892	269	*	3' UTR	7	143628281	143670614	42334	1	414103	ENSMUST00000207189.1	8343		E230032D23Rik	RIKEN cDNA E230032D23 gene
chr7	143649104	143649333	230	*	Intron (ENSMUST00000207189.1/414103, intron 1 of 2)	7	143628281	143670614	42334	1	414103	ENSMUST00000207189.1	20823		E230032D23Rik	RIKEN cDNA E230032D23 gene
chr7	143649532	143649823	292	*	Promoter (<=1kb)	7	143634808	143649661	14854	2	79202	ENSMUST00000075588.12	0	ENSMUSG00000010751	Tnfrsf22	tumor necrosis factor receptor superfamily, member 22
chr7	143685708	143686091	384	*	Promoter (<=1kb)	7	143665809	143685872	20064	2	79201	ENSMUST00000035742.13	0	ENSMUSG00000037613	Tnfrsf23	tumor necrosis factor receptor superfamily, member 23
chr7	143686214	143686455	242	*	Promoter (<=1kb)	7	143667614	143685872	18259	2	79201	ENSMUST00000152703.1	-342	ENSMUSG00000037613	Tnfrsf23	tumor necrosis factor receptor superfamily, member 23
chr7	143690047	143690281	235	*	Intron (ENSMUST00000137627.1/79196, intron 4 of 4)	7	143688762	143694561	5800	2	79196	ENSMUST00000137627.1	4280	ENSMUSG00000037606	Osbpl5	oxysterol binding protein-like 5
chr7	143691350	143691561	212	*	Promoter (2-3kb)	7	143688762	143694561	5800	2	79196	ENSMUST00000137627.1	3000	ENSMUSG00000037606	Osbpl5	oxysterol binding protein-like 5
chr7	143692109	143692313	205	*	Promoter (2-3kb)	7	143688762	143694561	5800	2	79196	ENSMUST00000137627.1	2248	ENSMUSG00000037606	Osbpl5	oxysterol binding protein-like 5
chr7	143706753	143707048	296	*	Intron (ENSMUST00000119499.7/79196, intron 7 of 21)	7	143688762	143740341	51580	2	79196	ENSMUST00000119499.7	33293	ENSMUSG00000037606	Osbpl5	oxysterol binding protein-like 5
chr7	143712798	143713028	231	*	Intron (ENSMUST00000119499.7/79196, intron 3 of 21)	7	143688762	143740341	51580	2	79196	ENSMUST00000119499.7	27313	ENSMUSG00000037606	Osbpl5	oxysterol binding protein-like 5
chr7	143748450	143748661	212	*	Intron (ENSMUST00000134056.1/79196, intron 1 of 5)	7	143709051	143756985	47935	2	79196	ENSMUST00000134056.1	8324	ENSMUSG00000037606	Osbpl5	oxysterol binding protein-like 5
chr7	143754084	143754303	220	*	Promoter (2-3kb)	7	143709051	143756985	47935	2	79196	ENSMUST00000134056.1	2682	ENSMUSG00000037606	Osbpl5	oxysterol binding protein-like 5
chr7	143756931	143757206	276	*	Promoter (<=1kb)	7	143709051	143756985	47935	2	79196	ENSMUST00000134056.1	0	ENSMUSG00000037606	Osbpl5	oxysterol binding protein-like 5
chr7	143763887	143764159	273	*	Promoter (2-3kb)	7	143763710	143766993	3284	2	381974	ENSMUST00000058092.7	2834	ENSMUSG00000050276	Mrgprg	MAS-related GPR, member G
chr7	143769523	143769904	382	*	Promoter (2-3kb)	7	143763710	143766993	3284	2	381974	ENSMUST00000058092.7	-2530	ENSMUSG00000050276	Mrgprg	MAS-related GPR, member G
chr7	143784208	143784464	257	*	Promoter (<=1kb)	7	143778363	143784500	6138	2	244238	ENSMUST00000054048.9	36	ENSMUSG00000048965	Mrgpre	MAS-related GPR, member E
chr7	143786076	143786329	254	*	Promoter (1-2kb)	7	143778363	143784500	6138	2	244238	ENSMUST00000054048.9	-1576	ENSMUSG00000048965	Mrgpre	MAS-related GPR, member E
chr7	143822807	143823198	392	*	Promoter (<=1kb)	7	143823145	143824383	1239	1	13360	ENSMUST00000139748.2	0	ENSMUSG00000058454	Dhcr7	7-dehydrocholesterol reductase
chr7	143827100	143827310	211	*	Intron (ENSMUST00000128454.7/13360, intron 1 of 2)	7	143823167	143836679	13513	1	13360	ENSMUST00000128454.7	3933	ENSMUSG00000058454	Dhcr7	7-dehydrocholesterol reductase
chr7	143829489	143829722	234	*	Promoter (<=1kb)	7	143829626	143848410	18785	1	13360	ENSMUST00000124340.7	0	ENSMUSG00000058454	Dhcr7	7-dehydrocholesterol reductase
chr7	143830002	143830284	283	*	Promoter (<=1kb)	7	143830077	143848410	18334	1	13360	ENSMUST00000141916.7	0	ENSMUSG00000058454	Dhcr7	7-dehydrocholesterol reductase
chr7	143832359	143832691	333	*	Intron (ENSMUST00000128454.7/13360, intron 2 of 2)	7	143823167	143836679	13513	1	13360	ENSMUST00000128454.7	9192	ENSMUSG00000058454	Dhcr7	7-dehydrocholesterol reductase
chr7	143907500	143907736	237	*	Distal Intergenic	7	143933115	143933208	94	1	102465217	ENSMUST00000183699.1	-25379	ENSMUSG00000099321	Mir6404	microRNA 6404
chr7	144074809	144075058	250	*	Intron (ENSMUST00000105902.7/210274, intron 7 of 22)	7	144001928	144424494	422567	1	210274	ENSMUST00000105902.7	72881	ENSMUSG00000037541	Shank2	SH3 and multiple ankyrin repeat domains 2
chr7	144217246	144217468	223	*	Intron (ENSMUST00000105902.7/210274, intron 13 of 22)	7	144001928	144424494	422567	1	210274	ENSMUST00000105902.7	215318	ENSMUSG00000037541	Shank2	SH3 and multiple ankyrin repeat domains 2
chr7	144340390	144340674	285	*	Intron (ENSMUST00000105902.7/210274, intron 16 of 22)	7	144001928	144424494	422567	1	210274	ENSMUST00000105902.7	338462	ENSMUSG00000037541	Shank2	SH3 and multiple ankyrin repeat domains 2
chr7	144417667	144417896	230	*	Promoter (<=1kb)	7	144417825	144420664	2840	1	210274	ENSMUST00000136979.1	0	ENSMUSG00000037541	Shank2	SH3 and multiple ankyrin repeat domains 2
chr7	144447138	144447436	299	*	Intron (ENSMUST00000033407.12/13043, intron 11 of 16)	7	144435733	144470745	35013	2	13043	ENSMUST00000033407.12	23309	ENSMUSG00000031078	Cttn	cortactin
chr7	144469102	144469308	207	*	Promoter (1-2kb)	7	144435733	144470745	35013	2	13043	ENSMUST00000033407.12	1437	ENSMUSG00000031078	Cttn	cortactin
chr7	144471219	144471432	214	*	Promoter (<=1kb)	7	144435735	144471009	35275	2	13043	ENSMUST00000103079.3	-210	ENSMUSG00000031078	Cttn	cortactin
chr7	144536516	144536729	214	*	Intron (ENSMUST00000168134.9/233977, intron 2 of 30)	7	144476758	144553729	76972	2	233977	ENSMUST00000168134.9	17000	ENSMUSG00000037519	Ppfia1	protein tyrosine phosphatase, receptor type, f polypeptide (PTPRF), interacting protein (liprin), alpha 1
chr7	144553616	144553976	361	*	Promoter (<=1kb)	7	144476758	144553729	76972	2	233977	ENSMUST00000168134.9	0	ENSMUSG00000037519	Ppfia1	protein tyrosine phosphatase, receptor type, f polypeptide (PTPRF), interacting protein (liprin), alpha 1
chr7	144568054	144568395	342	*	Intron (ENSMUST00000097928.2/ENSMUST00000097928.2, intron 1 of 1)	7	144577318	144582463	5146	2	14082	ENSMUST00000033394.7	14068	ENSMUSG00000031077	Fadd	Fas (TNFRSF6)-associated via death domain
chr7	144570692	144570910	219	*	Intron (ENSMUST00000097928.2/ENSMUST00000097928.2, intron 1 of 1)	7	144577318	144582463	5146	2	14082	ENSMUST00000033394.7	11553	ENSMUSG00000031077	Fadd	Fas (TNFRSF6)-associated via death domain
chr7	144571463	144571696	234	*	Intron (ENSMUST00000097928.2/ENSMUST00000097928.2, intron 1 of 1)	7	144577318	144582463	5146	2	14082	ENSMUST00000033394.7	10767	ENSMUSG00000031077	Fadd	Fas (TNFRSF6)-associated via death domain
chr7	144577900	144578255	356	*	3' UTR	7	144577318	144582463	5146	2	14082	ENSMUST00000033394.7	4208	ENSMUSG00000031077	Fadd	Fas (TNFRSF6)-associated via death domain
chr7	144581564	144581851	288	*	Promoter (<=1kb)	7	144577318	144582463	5146	2	14082	ENSMUST00000033394.7	612	ENSMUSG00000031077	Fadd	Fas (TNFRSF6)-associated via death domain
chr7	144581895	144582327	433	*	Promoter (<=1kb)	7	144577318	144582463	5146	2	14082	ENSMUST00000033394.7	136	ENSMUSG00000031077	Fadd	Fas (TNFRSF6)-associated via death domain
chr7	144582342	144582619	278	*	Promoter (<=1kb)	7	144577318	144582463	5146	2	14082	ENSMUST00000033394.7	0	ENSMUSG00000031077	Fadd	Fas (TNFRSF6)-associated via death domain
chr7	144583721	144583934	214	*	Promoter (1-2kb)	7	144577318	144582463	5146	2	14082	ENSMUST00000033394.7	-1258	ENSMUSG00000031077	Fadd	Fas (TNFRSF6)-associated via death domain
chr7	144585726	144585944	219	*	Downstream (2-3kb)	7	144577318	144582463	5146	2	14082	ENSMUST00000033394.7	-3263	ENSMUSG00000031077	Fadd	Fas (TNFRSF6)-associated via death domain
chr7	144591920	144592221	302	*	Intron (ENSMUST00000121758.7/101772, intron 25 of 25)	7	144588549	144738543	149995	2	101772	ENSMUST00000121758.7	146322	ENSMUSG00000031075	Ano1	anoctamin 1, calcium activated chloride channel
chr7	144776113	144776388	276	*	Distal Intergenic	7	144650503	144751974	101472	2	101772	ENSMUST00000155175.7	-24139	ENSMUSG00000031075	Ano1	anoctamin 1, calcium activated chloride channel
chr7	144895889	144896122	234	*	Promoter (<=1kb)	7	144896531	144900953	4423	1	14170	ENSMUST00000033389.6	-409	ENSMUSG00000031073	Fgf15	fibroblast growth factor 15
chr7	144907080	144907304	225	*	Exon (ENSMUST00000208466.1/ENSMUST00000208466.1, exon 2 of 3)	7	144915100	144930748	15649	1	72284	ENSMUST00000128057.7	-7796	ENSMUSG00000031072	LTO1	ABCE maturation factor
chr7	144914666	144914894	229	*	Promoter (<=1kb)	7	144915100	144930748	15649	1	72284	ENSMUST00000128057.7	-206	ENSMUSG00000031072	LTO1	ABCE maturation factor
chr7	144914925	144915233	309	*	Promoter (<=1kb)	7	144915100	144930748	15649	1	72284	ENSMUST00000128057.7	0	ENSMUSG00000031072	LTO1	ABCE maturation factor
chr7	144918904	144919137	234	*	Exon (ENSMUST00000207094.1/ENSMUST00000207094.1, exon 1 of 1)	7	144915100	144930748	15649	1	72284	ENSMUST00000128057.7	3804	ENSMUSG00000031072	LTO1	ABCE maturation factor
chr7	144921720	144922000	281	*	Exon (ENSMUST00000207094.1/ENSMUST00000207094.1, exon 1 of 1)	7	144915100	144930748	15649	1	72284	ENSMUST00000128057.7	6620	ENSMUSG00000031072	LTO1	ABCE maturation factor
chr7	144923065	144923295	231	*	Intron (ENSMUST00000128057.7/72284, intron 3 of 3)	7	144915100	144930748	15649	1	72284	ENSMUST00000128057.7	7965	ENSMUSG00000031072	LTO1	ABCE maturation factor
chr7	144932435	144932715	281	*	3' UTR	7	144929931	144939869	9939	2	12443	ENSMUST00000093962.4	7154	ENSMUSG00000070348	Ccnd1	cyclin D1
chr7	144937538	144937822	285	*	Promoter (2-3kb)	7	144929931	144939869	9939	2	12443	ENSMUST00000093962.4	2047	ENSMUSG00000070348	Ccnd1	cyclin D1
chr7	144939679	144940030	352	*	Promoter (<=1kb)	7	144929931	144939869	9939	2	12443	ENSMUST00000093962.4	0	ENSMUSG00000070348	Ccnd1	cyclin D1
chr7	144940255	144940487	233	*	Promoter (<=1kb)	7	144933198	144939925	6728	2	12443	ENSMUST00000208193.1	-330	ENSMUSG00000070348	Ccnd1	cyclin D1
chr7	144941526	144941806	281	*	Promoter (1-2kb)	7	144933198	144939925	6728	2	12443	ENSMUST00000208193.1	-1601	ENSMUSG00000070348	Ccnd1	cyclin D1
chr7	144943453	144943696	244	*	Distal Intergenic	7	144933198	144939925	6728	2	12443	ENSMUST00000208193.1	-3528	ENSMUSG00000070348	Ccnd1	cyclin D1
chr7	144963900	144964185	286	*	Distal Intergenic	7	144933198	144939925	6728	2	12443	ENSMUST00000208193.1	-23975	ENSMUSG00000070348	Ccnd1	cyclin D1
chr7	144971073	144971301	229	*	Distal Intergenic	7	144933198	144939925	6728	2	12443	ENSMUST00000208193.1	-31148	ENSMUSG00000070348	Ccnd1	cyclin D1
chr7	144981741	144981993	253	*	Distal Intergenic	7	144933198	144939925	6728	2	12443	ENSMUST00000208193.1	-41816	ENSMUSG00000070348	Ccnd1	cyclin D1
chr7	144991838	144992041	204	*	Distal Intergenic	7	144933198	144939925	6728	2	12443	ENSMUST00000208193.1	-51913	ENSMUSG00000070348	Ccnd1	cyclin D1
chr7	145001587	145001803	217	*	Distal Intergenic	7	144933198	144939925	6728	2	12443	ENSMUST00000208193.1	-61662	ENSMUSG00000070348	Ccnd1	cyclin D1
chr7	145018229	145018436	208	*	Distal Intergenic	7	144933198	144939925	6728	2	12443	ENSMUST00000208193.1	-78304	ENSMUSG00000070348	Ccnd1	cyclin D1
chr7	145025622	145025831	210	*	Distal Intergenic	7	144933198	144939925	6728	2	12443	ENSMUST00000208193.1	-85697	ENSMUSG00000070348	Ccnd1	cyclin D1
chr7	145029151	145029489	339	*	Distal Intergenic	7	144933198	144939925	6728	2	12443	ENSMUST00000208193.1	-89226	ENSMUSG00000070348	Ccnd1	cyclin D1
chr7	145029681	145029933	253	*	Distal Intergenic	7	144933198	144939925	6728	2	12443	ENSMUST00000208193.1	-89756	ENSMUSG00000070348	Ccnd1	cyclin D1
chr7	145030611	145031167	557	*	Distal Intergenic	7	144933198	144939925	6728	2	12443	ENSMUST00000208193.1	-90686	ENSMUSG00000070348	Ccnd1	cyclin D1
chr7	145047829	145048064	236	*	Distal Intergenic	7	144933198	144939925	6728	2	12443	ENSMUST00000208193.1	-107904	ENSMUSG00000070348	Ccnd1	cyclin D1
chr7	145049739	145049980	242	*	Distal Intergenic	7	144933198	144939925	6728	2	12443	ENSMUST00000208193.1	-109814	ENSMUSG00000070348	Ccnd1	cyclin D1
chr7	145050802	145051042	241	*	Distal Intergenic	7	144933198	144939925	6728	2	12443	ENSMUST00000208193.1	-110877	ENSMUSG00000070348	Ccnd1	cyclin D1
chr7	145088727	145088949	223	*	Distal Intergenic	7	144933198	144939925	6728	2	12443	ENSMUST00000208193.1	-148802	ENSMUSG00000070348	Ccnd1	cyclin D1
chr7	145089265	145089533	269	*	Distal Intergenic	7	144933198	144939925	6728	2	12443	ENSMUST00000208193.1	-149340	ENSMUSG00000070348	Ccnd1	cyclin D1
chr7	145090138	145090376	239	*	Distal Intergenic	7	144933198	144939925	6728	2	12443	ENSMUST00000208193.1	-150213	ENSMUSG00000070348	Ccnd1	cyclin D1
chr7	145098450	145098791	342	*	Distal Intergenic	7	144933198	144939925	6728	2	12443	ENSMUST00000208193.1	-158525	ENSMUSG00000070348	Ccnd1	cyclin D1
chr7	145106182	145106445	264	*	Distal Intergenic	7	145254058	145259055	4998	2	233979	ENSMUST00000208867.1	152610	ENSMUSG00000048677	Tpcn2	two pore segment channel 2
chr7	145106553	145106816	264	*	Distal Intergenic	7	145254058	145259055	4998	2	233979	ENSMUST00000208867.1	152239	ENSMUSG00000048677	Tpcn2	two pore segment channel 2
chr7	145107664	145107893	230	*	Distal Intergenic	7	145254058	145259055	4998	2	233979	ENSMUST00000208867.1	151162	ENSMUSG00000048677	Tpcn2	two pore segment channel 2
chr7	145110647	145110991	345	*	Distal Intergenic	7	145254058	145259055	4998	2	233979	ENSMUST00000208867.1	148064	ENSMUSG00000048677	Tpcn2	two pore segment channel 2
chr7	145111025	145111259	235	*	Distal Intergenic	7	145254058	145259055	4998	2	233979	ENSMUST00000208867.1	147796	ENSMUSG00000048677	Tpcn2	two pore segment channel 2
chr7	145111436	145111816	381	*	Distal Intergenic	7	145254058	145259055	4998	2	233979	ENSMUST00000208867.1	147239	ENSMUSG00000048677	Tpcn2	two pore segment channel 2
chr7	145112212	145112473	262	*	Distal Intergenic	7	145254058	145259055	4998	2	233979	ENSMUST00000208867.1	146582	ENSMUSG00000048677	Tpcn2	two pore segment channel 2
chr7	145112514	145112798	285	*	Distal Intergenic	7	145254058	145259055	4998	2	233979	ENSMUST00000208867.1	146257	ENSMUSG00000048677	Tpcn2	two pore segment channel 2
chr7	145122538	145122792	255	*	Distal Intergenic	7	145254058	145259055	4998	2	233979	ENSMUST00000208867.1	136263	ENSMUSG00000048677	Tpcn2	two pore segment channel 2
chr7	145124342	145124594	253	*	Distal Intergenic	7	145254058	145259055	4998	2	233979	ENSMUST00000208867.1	134461	ENSMUSG00000048677	Tpcn2	two pore segment channel 2
chr7	145140740	145140995	256	*	Distal Intergenic	7	145254058	145259055	4998	2	233979	ENSMUST00000208867.1	118060	ENSMUSG00000048677	Tpcn2	two pore segment channel 2
chr7	145148977	145149228	252	*	Distal Intergenic	7	145254058	145259055	4998	2	233979	ENSMUST00000208867.1	109827	ENSMUSG00000048677	Tpcn2	two pore segment channel 2
chr7	145183506	145183731	226	*	Downstream (2-3kb)	7	145254058	145259055	4998	2	233979	ENSMUST00000208867.1	75324	ENSMUSG00000048677	Tpcn2	two pore segment channel 2
chr7	145187863	145188155	293	*	Intron (ENSMUST00000208328.1/233979, intron 20 of 20)	7	145186524	145283931	97408	2	233979	ENSMUST00000208328.1	95776	ENSMUSG00000048677	Tpcn2	two pore segment channel 2
chr7	145190595	145190857	263	*	Intron (ENSMUST00000208328.1/233979, intron 20 of 20)	7	145186524	145283931	97408	2	233979	ENSMUST00000208328.1	93074	ENSMUSG00000048677	Tpcn2	two pore segment channel 2
chr7	145194596	145194850	255	*	Intron (ENSMUST00000208328.1/233979, intron 20 of 20)	7	145186524	145283931	97408	2	233979	ENSMUST00000208328.1	89081	ENSMUSG00000048677	Tpcn2	two pore segment channel 2
chr7	145195484	145195747	264	*	Intron (ENSMUST00000208328.1/233979, intron 20 of 20)	7	145186524	145283931	97408	2	233979	ENSMUST00000208328.1	88184	ENSMUSG00000048677	Tpcn2	two pore segment channel 2
chr7	145198124	145198715	592	*	Intron (ENSMUST00000208328.1/233979, intron 19 of 20)	7	145186524	145283931	97408	2	233979	ENSMUST00000208328.1	85216	ENSMUSG00000048677	Tpcn2	two pore segment channel 2
chr7	145206184	145206465	282	*	5' UTR	7	145186524	145283931	97408	2	233979	ENSMUST00000208328.1	77466	ENSMUSG00000048677	Tpcn2	two pore segment channel 2
chr7	145215537	145215844	308	*	Intron (ENSMUST00000208328.1/233979, intron 19 of 20)	7	145186524	145283931	97408	2	233979	ENSMUST00000208328.1	68087	ENSMUSG00000048677	Tpcn2	two pore segment channel 2
chr7	145222203	145222639	437	*	Intron (ENSMUST00000208328.1/233979, intron 19 of 20)	7	145186524	145283931	97408	2	233979	ENSMUST00000208328.1	61292	ENSMUSG00000048677	Tpcn2	two pore segment channel 2
chr7	145243180	145243382	203	*	Intron (ENSMUST00000208328.1/233979, intron 19 of 20)	7	145186524	145283931	97408	2	233979	ENSMUST00000208328.1	40549	ENSMUSG00000048677	Tpcn2	two pore segment channel 2
chr7	145253167	145253403	237	*	Intron (ENSMUST00000208328.1/233979, intron 19 of 20)	7	145186524	145283931	97408	2	233979	ENSMUST00000208328.1	30528	ENSMUSG00000048677	Tpcn2	two pore segment channel 2
chr7	145264177	145264504	328	*	Intron (ENSMUST00000208328.1/233979, intron 13 of 20)	7	145186524	145283931	97408	2	233979	ENSMUST00000208328.1	19427	ENSMUSG00000048677	Tpcn2	two pore segment channel 2
chr7	145271018	145271330	313	*	Intron (ENSMUST00000208328.1/233979, intron 7 of 20)	7	145186524	145283931	97408	2	233979	ENSMUST00000208328.1	12601	ENSMUSG00000048677	Tpcn2	two pore segment channel 2
chr7	145275569	145275773	205	*	Intron (ENSMUST00000208328.1/233979, intron 5 of 20)	7	145186524	145283931	97408	2	233979	ENSMUST00000208328.1	8158	ENSMUSG00000048677	Tpcn2	two pore segment channel 2
chr7	145276628	145276882	255	*	Intron (ENSMUST00000208328.1/233979, intron 5 of 20)	7	145186524	145283931	97408	2	233979	ENSMUST00000208328.1	7049	ENSMUSG00000048677	Tpcn2	two pore segment channel 2
chr7	145283057	145283378	322	*	Promoter (<=1kb)	7	145186524	145283931	97408	2	233979	ENSMUST00000208328.1	553	ENSMUSG00000048677	Tpcn2	two pore segment channel 2
chr7	145283867	145284140	274	*	Promoter (<=1kb)	7	145186524	145283931	97408	2	233979	ENSMUST00000208328.1	0	ENSMUSG00000048677	Tpcn2	two pore segment channel 2
chr7	145284150	145284636	487	*	Promoter (<=1kb)	7	145253923	145284011	30089	2	233979	ENSMUST00000058022.5	-139	ENSMUSG00000048677	Tpcn2	two pore segment channel 2
chr7	145293245	145293588	344	*	Distal Intergenic	7	145300828	145309557	8730	1	211577	ENSMUST00000033386.11	-7240	ENSMUSG00000031070	Mrgprf	MAS-related GPR, member F
chr7	145330060	145330292	233	*	Distal Intergenic	7	145314835	145324086	9252	1	211578	ENSMUST00000062163.7	15225	ENSMUSG00000051207	Mrgprd	MAS-related GPR, member D
chr8	3204802	3205073	272	*	Intron (ENSMUST00000091291.4/16337, intron 3 of 20)	8	3150922	3279617	128696	2	16337	ENSMUST00000091291.4	74544	ENSMUSG00000005534	Insr	insulin receptor
chr8	3221012	3221328	317	*	Intron (ENSMUST00000091291.4/16337, intron 2 of 20)	8	3150922	3279617	128696	2	16337	ENSMUST00000091291.4	58289	ENSMUSG00000005534	Insr	insulin receptor
chr8	3221727	3221998	272	*	Intron (ENSMUST00000091291.4/16337, intron 2 of 20)	8	3150922	3279617	128696	2	16337	ENSMUST00000091291.4	57619	ENSMUSG00000005534	Insr	insulin receptor
chr8	3232710	3232940	231	*	Intron (ENSMUST00000091291.4/16337, intron 2 of 20)	8	3150922	3279617	128696	2	16337	ENSMUST00000091291.4	46677	ENSMUSG00000005534	Insr	insulin receptor
chr8	3247156	3247486	331	*	Intron (ENSMUST00000091291.4/16337, intron 2 of 20)	8	3150922	3279617	128696	2	16337	ENSMUST00000091291.4	32131	ENSMUSG00000005534	Insr	insulin receptor
chr8	3251099	3251455	357	*	Intron (ENSMUST00000091291.4/16337, intron 2 of 20)	8	3150922	3279617	128696	2	16337	ENSMUST00000091291.4	28162	ENSMUSG00000005534	Insr	insulin receptor
chr8	3260316	3260622	307	*	Exon (ENSMUST00000128662.1/ENSMUST00000128662.1, exon 2 of 2)	8	3150922	3279617	128696	2	16337	ENSMUST00000091291.4	18995	ENSMUSG00000005534	Insr	insulin receptor
chr8	3279126	3279427	302	*	Promoter (<=1kb)	8	3150922	3279617	128696	2	16337	ENSMUST00000091291.4	190	ENSMUSG00000005534	Insr	insulin receptor
chr8	3279479	3279769	291	*	Promoter (<=1kb)	8	3211101	3279551	68451	2	16337	ENSMUST00000139504.1	0	ENSMUSG00000005534	Insr	insulin receptor
chr8	3288654	3288891	238	*	Distal Intergenic	8	3150922	3279617	128696	2	16337	ENSMUST00000091291.4	-9037	ENSMUSG00000005534	Insr	insulin receptor
chr8	3308365	3308653	289	*	Distal Intergenic	8	3150922	3279617	128696	2	16337	ENSMUST00000091291.4	-28748	ENSMUSG00000005534	Insr	insulin receptor
chr8	3313880	3314170	291	*	Distal Intergenic	8	3150922	3279617	128696	2	16337	ENSMUST00000091291.4	-34263	ENSMUSG00000005534	Insr	insulin receptor
chr8	3327157	3327368	212	*	Distal Intergenic	8	3353415	3389408	35994	1	319493	ENSMUST00000208363.1	-26047	ENSMUSG00000074497	A430078G23Rik	RIKEN cDNA A430078G23 gene
chr8	3330817	3331018	202	*	Distal Intergenic	8	3353415	3389408	35994	1	319493	ENSMUST00000208363.1	-22397	ENSMUSG00000074497	A430078G23Rik	RIKEN cDNA A430078G23 gene
chr8	3353485	3353738	254	*	Promoter (<=1kb)	8	3353415	3389408	35994	1	319493	ENSMUST00000208363.1	70	ENSMUSG00000074497	A430078G23Rik	RIKEN cDNA A430078G23 gene
chr8	3368212	3368414	203	*	Intron (ENSMUST00000208363.1/319493, intron 1 of 8)	8	3353415	3389408	35994	1	319493	ENSMUST00000208363.1	14797	ENSMUSG00000074497	A430078G23Rik	RIKEN cDNA A430078G23 gene
chr8	3387373	3387578	206	*	Intron (ENSMUST00000208363.1/319493, intron 6 of 8)	8	3353415	3389408	35994	1	319493	ENSMUST00000208363.1	33958	ENSMUSG00000074497	A430078G23Rik	RIKEN cDNA A430078G23 gene
chr8	3467525	3467811	287	*	Promoter (<=1kb)	8	3457108	3467645	10538	2	69129	ENSMUST00000111081.9	0	ENSMUSG00000069633	Pex11g	peroxisomal biogenesis factor 11 gamma
chr8	3481732	3481967	236	*	Intron (ENSMUST00000047265.12/76406, intron 4 of 8)	8	3470862	3487178	16317	1	76406	ENSMUST00000047265.12	10870	ENSMUSG00000040340	Tex45	testis expressed 45
chr8	3493005	3493263	259	*	Promoter (<=1kb)	8	3493138	3497208	4071	1	140482	ENSMUST00000061508.7	0	ENSMUSG00000047264	Zfp358	zinc finger protein 358
chr8	3500219	3500607	389	*	Promoter (<=1kb)	8	3500457	3515232	14776	1	94178	ENSMUST00000004683.12	0	ENSMUSG00000004567	Mcoln1	mucolipin 1
chr8	3500820	3501050	231	*	Promoter (<=1kb)	8	3500457	3515232	14776	1	94178	ENSMUST00000004683.12	363	ENSMUSG00000004567	Mcoln1	mucolipin 1
chr8	3515219	3515475	257	*	Promoter (<=1kb)	8	3515384	3544266	28883	1	50767	ENSMUST00000111070.3	0	ENSMUSG00000004565	Pnpla6	patatin-like phospholipase domain containing 6
chr8	3516459	3516676	218	*	Promoter (<=1kb)	8	3516661	3522106	5446	1	50767	ENSMUST00000207424.1	0	ENSMUSG00000004565	Pnpla6	patatin-like phospholipase domain containing 6
chr8	3516722	3516983	262	*	Promoter (<=1kb)	8	3516863	3540370	23508	1	50767	ENSMUST00000208851.1	0	ENSMUSG00000004565	Pnpla6	patatin-like phospholipase domain containing 6
chr8	3594898	3595115	218	*	Intron (ENSMUST00000057028.14/69697, intron 1 of 16)	8	3587293	3609075	21783	1	69697	ENSMUST00000057028.14	7605	ENSMUSG00000044433	Camsap3	calmodulin regulated spectrin-associated protein family, member 3
chr8	3603216	3603448	233	*	Exon (ENSMUST00000057028.14/69697, exon 10 of 17)	8	3587293	3609075	21783	1	69697	ENSMUST00000057028.14	15923	ENSMUSG00000044433	Camsap3	calmodulin regulated spectrin-associated protein family, member 3
chr8	3621227	3621639	413	*	Promoter (<=1kb)	8	3614317	3621270	6954	2	67439	ENSMUST00000159548.1	0	ENSMUSG00000019470	Xab2	XPA binding protein 2
chr8	3628100	3628320	221	*	Promoter (2-3kb)	8	3623377	3625545	2169	2	18545	ENSMUST00000128566.7	-2555	ENSMUSG00000004630	Pcp2	Purkinje cell protein 2 (L7)
chr8	3630945	3631245	301	*	Promoter (<=1kb)	8	3630955	3643644	12690	1	20911	ENSMUST00000160708.7	0	ENSMUSG00000004626	Stxbp2	syntaxin binding protein 2
chr8	3631603	3631841	239	*	Promoter (<=1kb)	8	3630955	3643644	12690	1	20911	ENSMUST00000160708.7	648	ENSMUSG00000004626	Stxbp2	syntaxin binding protein 2
chr8	3645884	3646228	345	*	Distal Intergenic	8	3641612	3642795	1184	1	20911	ENSMUST00000162832.1	4272	ENSMUSG00000004626	Stxbp2	syntaxin binding protein 2
chr8	3646984	3647190	207	*	Distal Intergenic	8	3641612	3642795	1184	1	20911	ENSMUST00000162832.1	5372	ENSMUSG00000004626	Stxbp2	syntaxin binding protein 2
chr8	3648309	3648646	338	*	Distal Intergenic	8	3641612	3642795	1184	1	20911	ENSMUST00000162832.1	6697	ENSMUSG00000004626	Stxbp2	syntaxin binding protein 2
chr8	3649059	3649284	226	*	Distal Intergenic	8	3655770	3658096	2327	1	57264	ENSMUST00000169234.2	-6486	ENSMUSG00000012705	Retn	resistin
chr8	3654963	3655174	212	*	Promoter (<=1kb)	8	3655770	3658096	2327	1	57264	ENSMUST00000169234.2	-596	ENSMUSG00000012705	Retn	resistin
chr8	3658968	3659233	266	*	Intron (ENSMUST00000012849.14/57264, intron 4 of 4)	8	3655770	3660110	4341	1	57264	ENSMUST00000012849.14	3198	ENSMUSG00000012705	Retn	resistin
chr8	3660940	3661184	245	*	Exon (ENSMUST00000207212.1/ENSMUST00000207212.1, exon 1 of 1)	8	3665754	3669259	3506	1	69189	ENSMUST00000014118.3	-4570	ENSMUSG00000013974	Mcemp1	mast cell expressed membrane protein 1
chr8	3664461	3664756	296	*	Promoter (<=1kb)	8	3665754	3669259	3506	1	69189	ENSMUST00000014118.3	-998	ENSMUSG00000013974	Mcemp1	mast cell expressed membrane protein 1
chr8	3665555	3665853	299	*	Promoter (<=1kb)	8	3665754	3669259	3506	1	69189	ENSMUST00000014118.3	0	ENSMUSG00000013974	Mcemp1	mast cell expressed membrane protein 1
chr8	3670453	3670700	248	*	Promoter (1-2kb)	8	3671188	3672362	1175	2	100503924	ENSMUST00000159364.2	1662	ENSMUSG00000089665	Fcor	Foxo1 corepressor
chr8	3671927	3672192	266	*	Promoter (<=1kb)	8	3671188	3672362	1175	2	100503924	ENSMUST00000159364.2	170	ENSMUSG00000089665	Fcor	Foxo1 corepressor
chr8	3672206	3672463	258	*	Promoter (<=1kb)	8	3671188	3672362	1175	2	100503924	ENSMUST00000159364.2	0	ENSMUSG00000089665	Fcor	Foxo1 corepressor
chr8	3676178	3676578	401	*	Promoter (<=1kb)	8	3676299	3681255	4957	1	66682	ENSMUST00000044857.3	0	ENSMUSG00000040236	Trappc5	trafficking protein particle complex 5
chr8	3677305	3677512	208	*	Promoter (1-2kb)	8	3676299	3681255	4957	1	66682	ENSMUST00000044857.3	1006	ENSMUSG00000040236	Trappc5	trafficking protein particle complex 5
chr8	3711723	3712002	280	*	Intron (ENSMUST00000160490.1/ENSMUST00000160490.1, intron 1 of 2)	8	3707064	3717553	10490	2	75863	ENSMUST00000058040.6	5551	ENSMUSG00000074491	Clec4g	C-type lectin domain family 4, member g
chr8	3718609	3718849	241	*	Promoter (<=1kb)	8	3717214	3718653	1440	2	75863	ENSMUST00000159612.1	0	ENSMUSG00000074491	Clec4g	C-type lectin domain family 4, member g
chr8	3754340	3754567	228	*	Distal Intergenic	8	3743397	3748984	5588	2	170786	ENSMUST00000012847.2	-5356	ENSMUSG00000031494	Cd209a	CD209a antigen
chr8	4140093	4140326	234	*	Distal Intergenic	8	4134652	4137707	3056	1	70192	ENSMUST00000130372.2	5441	ENSMUSG00000079168	Cd209g	CD209g antigen
chr8	4165161	4165422	262	*	Promoter (1-2kb)	8	4166567	4186880	20314	1	213027	ENSMUST00000177499.7	-1145	ENSMUSG00000011832	Evi5l	ecotropic viral integration site 5 like
chr8	4165890	4166354	465	*	Promoter (<=1kb)	8	4166567	4186880	20314	1	213027	ENSMUST00000177499.7	-213	ENSMUSG00000011832	Evi5l	ecotropic viral integration site 5 like
chr8	4172987	4173223	237	*	Intron (ENSMUST00000177499.7/213027, intron 1 of 2)	8	4166567	4208051	41485	1	213027	ENSMUST00000176149.7	6420	ENSMUSG00000011832	Evi5l	ecotropic viral integration site 5 like
chr8	4193317	4193562	246	*	Exon (ENSMUST00000177053.7/213027, exon 10 of 11)	8	4166567	4208051	41485	1	213027	ENSMUST00000176149.7	26750	ENSMUSG00000011832	Evi5l	ecotropic viral integration site 5 like
chr8	4201388	4201662	275	*	Exon (ENSMUST00000176462.7/ENSMUST00000176462.7, exon 11 of 11)	8	4166567	4208051	41485	1	213027	ENSMUST00000176149.7	34821	ENSMUSG00000011832	Evi5l	ecotropic viral integration site 5 like
chr8	4213450	4213709	260	*	Exon (ENSMUST00000168386.8/73072, exon 6 of 7)	8	4209543	4217312	7770	2	73072	ENSMUST00000168386.8	3603	ENSMUSG00000064125	Prr36	proline rich 36
chr8	4214006	4214251	246	*	Exon (ENSMUST00000168386.8/73072, exon 6 of 7)	8	4209543	4217312	7770	2	73072	ENSMUST00000168386.8	3061	ENSMUSG00000064125	Prr36	proline rich 36
chr8	4214281	4214647	367	*	Promoter (2-3kb)	8	4209543	4217312	7770	2	73072	ENSMUST00000168386.8	2665	ENSMUSG00000064125	Prr36	proline rich 36
chr8	4238550	4238864	315	*	Promoter (<=1kb)	8	4238740	4247896	9157	1	26400	ENSMUST00000110998.8	0	ENSMUSG00000002948	Map2k7	mitogen-activated protein kinase kinase 7
chr8	4238934	4239235	302	*	Promoter (<=1kb)	8	4238740	4247896	9157	1	26400	ENSMUST00000110998.8	194	ENSMUSG00000002948	Map2k7	mitogen-activated protein kinase kinase 7
chr8	4250665	4250908	244	*	3' UTR	8	4238865	4251423	12559	1	26400	ENSMUST00000145165.7	11800	ENSMUSG00000002948	Map2k7	mitogen-activated protein kinase kinase 7
chr8	4252114	4252420	307	*	Promoter (<=1kb)	8	4253080	4256220	3141	1	102209	ENSMUST00000011981.4	-660	ENSMUSG00000011837	Snapc2	small nuclear RNA activating complex, polypeptide 2
chr8	4252906	4253197	292	*	Promoter (<=1kb)	8	4253080	4256220	3141	1	102209	ENSMUST00000011981.4	0	ENSMUSG00000011837	Snapc2	small nuclear RNA activating complex, polypeptide 2
chr8	4253211	4253498	288	*	Promoter (<=1kb)	8	4253419	4255632	2214	1	102209	ENSMUST00000208459.1	0	ENSMUSG00000011837	Snapc2	small nuclear RNA activating complex, polypeptide 2
chr8	4253645	4253903	259	*	Promoter (<=1kb)	8	4253080	4256220	3141	1	102209	ENSMUST00000011981.4	565	ENSMUSG00000011837	Snapc2	small nuclear RNA activating complex, polypeptide 2
chr8	4258295	4258522	228	*	Promoter (<=1kb)	8	4257660	4259274	1615	2	330695	ENSMUST00000053252.8	752	ENSMUSG00000048644	Ctxn1	cortexin 1
chr8	4259142	4259473	332	*	Promoter (<=1kb)	8	4257660	4259274	1615	2	330695	ENSMUST00000053252.8	0	ENSMUSG00000048644	Ctxn1	cortexin 1
chr8	4263311	4263581	271	*	Intron (ENSMUST00000149827.7/21856, intron 9 of 11)	8	4259731	4275913	16183	2	21856	ENSMUST00000003029.13	12332	ENSMUSG00000002949	Timm44	translocase of inner mitochondrial membrane 44
chr8	4275804	4276108	305	*	Promoter (<=1kb)	8	4267928	4275849	7922	2	21856	ENSMUST00000160371.8	0	ENSMUSG00000002949	Timm44	translocase of inner mitochondrial membrane 44
chr8	4292769	4293036	268	*	Intron (ENSMUST00000098950.5/15568, intron 5 of 5)	8	4285382	4325413	40032	2	15568	ENSMUST00000098950.5	32377	ENSMUSG00000040028	Elavl1	ELAV (embryonic lethal, abnormal vision)-like 1 (Hu antigen R)
chr8	4312219	4312436	218	*	Exon (ENSMUST00000207615.1/ENSMUST00000207615.1, exon 1 of 1)	8	4285382	4325413	40032	2	15568	ENSMUST00000098950.5	12977	ENSMUSG00000040028	Elavl1	ELAV (embryonic lethal, abnormal vision)-like 1 (Hu antigen R)
chr8	4313713	4313963	251	*	Exon (ENSMUST00000207615.1/ENSMUST00000207615.1, exon 1 of 1)	8	4285382	4325413	40032	2	15568	ENSMUST00000098950.5	11450	ENSMUSG00000040028	Elavl1	ELAV (embryonic lethal, abnormal vision)-like 1 (Hu antigen R)
chr8	4322485	4322776	292	*	Promoter (2-3kb)	8	4285382	4325413	40032	2	15568	ENSMUST00000098950.5	2637	ENSMUSG00000040028	Elavl1	ELAV (embryonic lethal, abnormal vision)-like 1 (Hu antigen R)
chr8	4325009	4325284	276	*	Promoter (<=1kb)	8	4311375	4325086	13712	2	15568	ENSMUST00000208987.1	0	ENSMUSG00000040028	Elavl1	ELAV (embryonic lethal, abnormal vision)-like 1 (Hu antigen R)
chr8	4325381	4325605	225	*	Promoter (<=1kb)	8	4285382	4325413	40032	2	15568	ENSMUST00000098950.5	0	ENSMUSG00000040028	Elavl1	ELAV (embryonic lethal, abnormal vision)-like 1 (Hu antigen R)
chr8	4329051	4329301	251	*	Intron (ENSMUST00000155797.7/20300, intron 2 of 5)	8	4325210	4359998	34789	1	20300	ENSMUST00000155797.7	3841	ENSMUSG00000023235	Ccl25	chemokine (C-C motif) ligand 25
chr8	4335663	4336008	346	*	Intron (ENSMUST00000155797.7/20300, intron 2 of 5)	8	4325210	4359998	34789	1	20300	ENSMUST00000155797.7	10453	ENSMUSG00000023235	Ccl25	chemokine (C-C motif) ligand 25
chr8	4370184	4370489	306	*	Intron (ENSMUST00000208928.1/ENSMUST00000208928.1, intron 7 of 7)	8	4349588	4360020	10433	1	20300	ENSMUST00000024004.8	20596	ENSMUSG00000023235	Ccl25	chemokine (C-C motif) ligand 25
chr8	4404167	4404381	215	*	Distal Intergenic	8	4349588	4360020	10433	1	20300	ENSMUST00000024004.8	54579	ENSMUSG00000023235	Ccl25	chemokine (C-C motif) ligand 25
chr8	4493262	4493546	285	*	Promoter (<=1kb)	8	4493449	4525122	31674	1	67260	ENSMUST00000176267.8	0	ENSMUSG00000008206	Cers4	ceramide synthase 4
chr8	4521617	4521830	214	*	Exon (ENSMUST00000176837.7/67260, exon 7 of 7)	8	4493199	4531680	38482	1	67260	ENSMUST00000008350.15	28418	ENSMUSG00000008206	Cers4	ceramide synthase 4
chr8	4524527	4524808	282	*	3' UTR	8	4493199	4531680	38482	1	67260	ENSMUST00000008350.15	31328	ENSMUSG00000008206	Cers4	ceramide synthase 4
chr8	4588370	4588615	246	*	Distal Intergenic	8	4613167	4630231	17065	1	233987	ENSMUST00000202692.4	-24552	ENSMUSG00000058748	Zfp958	zinc finger protein 958
chr8	4612980	4613265	286	*	Promoter (<=1kb)	8	4613167	4630231	17065	1	233987	ENSMUST00000202692.4	0	ENSMUSG00000058748	Zfp958	zinc finger protein 958
chr8	4613676	4613913	238	*	Promoter (<=1kb)	8	4613167	4630231	17065	1	233987	ENSMUST00000202692.4	509	ENSMUSG00000058748	Zfp958	zinc finger protein 958
chr8	4616114	4616424	311	*	Promoter (2-3kb)	8	4613167	4630231	17065	1	233987	ENSMUST00000202692.4	2947	ENSMUSG00000058748	Zfp958	zinc finger protein 958
chr8	4677266	4677577	312	*	Exon (ENSMUST00000058918.4/ENSMUST00000058918.4, exon 1 of 1)	8	4625840	4629380	3541	1	233987	ENSMUST00000073201.5	51426	ENSMUSG00000058748	Zfp958	zinc finger protein 958
chr8	4677674	4678020	347	*	Exon (ENSMUST00000058918.4/ENSMUST00000058918.4, exon 1 of 1)	8	4625840	4629380	3541	1	233987	ENSMUST00000073201.5	51834	ENSMUSG00000058748	Zfp958	zinc finger protein 958
chr8	4678257	4678832	576	*	Exon (ENSMUST00000181337.1/ENSMUST00000181337.1, exon 1 of 2)	8	4625840	4629380	3541	1	233987	ENSMUST00000073201.5	52417	ENSMUSG00000058748	Zfp958	zinc finger protein 958
chr8	4689733	4690023	291	*	Distal Intergenic	8	4738845	4746424	7580	2	20419	ENSMUST00000207665.1	56401	ENSMUSG00000022322	Shcbp1	Shc SH2-domain binding protein 1
chr8	4779502	4779788	287	*	Promoter (<=1kb)	8	4736230	4779551	43322	2	20419	ENSMUST00000208856.1	0	ENSMUSG00000022322	Shcbp1	Shc SH2-domain binding protein 1
chr8	4780186	4780400	215	*	Promoter (<=1kb)	8	4763468	4779567	16100	2	20419	ENSMUST00000208381.1	-619	ENSMUSG00000022322	Shcbp1	Shc SH2-domain binding protein 1
chr8	5509310	5509574	265	*	Distal Intergenic	8	5083219	5105351	22133	2	20494	ENSMUST00000023835.2	-403959	ENSMUSG00000023073	Slc10a2	solute carrier family 10, member 2
chr8	6114567	6114861	295	*	Distal Intergenic	8	5083219	5105351	22133	2	20494	ENSMUST00000023835.2	-1009216	ENSMUSG00000023073	Slc10a2	solute carrier family 10, member 2
chr8	6119513	6119867	355	*	Distal Intergenic	8	5083219	5105351	22133	2	20494	ENSMUST00000023835.2	-1014162	ENSMUSG00000023073	Slc10a2	solute carrier family 10, member 2
chr8	6140185	6140389	205	*	Distal Intergenic	8	5083219	5105351	22133	2	20494	ENSMUST00000023835.2	-1034834	ENSMUSG00000023073	Slc10a2	solute carrier family 10, member 2
chr8	6165315	6165529	215	*	Distal Intergenic	8	5083219	5105351	22133	2	20494	ENSMUST00000023835.2	-1059964	ENSMUSG00000023073	Slc10a2	solute carrier family 10, member 2
chr8	6191480	6191768	289	*	Distal Intergenic	8	5083219	5105351	22133	2	20494	ENSMUST00000023835.2	-1086129	ENSMUSG00000023073	Slc10a2	solute carrier family 10, member 2
chr8	6243852	6244175	324	*	Distal Intergenic	8	5083219	5105351	22133	2	20494	ENSMUST00000023835.2	-1138501	ENSMUSG00000023073	Slc10a2	solute carrier family 10, member 2
chr8	6334637	6334877	241	*	Distal Intergenic	8	5083219	5105351	22133	2	20494	ENSMUST00000023835.2	-1229286	ENSMUSG00000023073	Slc10a2	solute carrier family 10, member 2
chr8	6367535	6367776	242	*	Distal Intergenic	8	5083219	5105351	22133	2	20494	ENSMUST00000023835.2	-1262184	ENSMUSG00000023073	Slc10a2	solute carrier family 10, member 2
chr8	6572356	6572588	233	*	Distal Intergenic	8	5083219	5105351	22133	2	20494	ENSMUST00000023835.2	-1467005	ENSMUSG00000023073	Slc10a2	solute carrier family 10, member 2
chr8	6606916	6607209	294	*	Distal Intergenic	8	5083219	5105351	22133	2	20494	ENSMUST00000023835.2	-1501565	ENSMUSG00000023073	Slc10a2	solute carrier family 10, member 2
chr8	6607244	6607487	244	*	Distal Intergenic	8	5083219	5105351	22133	2	20494	ENSMUST00000023835.2	-1501893	ENSMUSG00000023073	Slc10a2	solute carrier family 10, member 2
chr8	8142961	8143392	432	*	Intron (ENSMUST00000208946.1/ENSMUST00000208946.1, intron 2 of 5)	8	8620597	8639363	18767	2	13642	ENSMUST00000152698.1	495971	ENSMUSG00000001300	Efnb2	ephrin B2
chr8	8143411	8143688	278	*	Intron (ENSMUST00000208946.1/ENSMUST00000208946.1, intron 2 of 5)	8	8620597	8639363	18767	2	13642	ENSMUST00000152698.1	495675	ENSMUSG00000001300	Efnb2	ephrin B2
chr8	8239570	8239843	274	*	Intron (ENSMUST00000208946.1/ENSMUST00000208946.1, intron 2 of 5)	8	8620597	8639363	18767	2	13642	ENSMUST00000152698.1	399520	ENSMUSG00000001300	Efnb2	ephrin B2
chr8	8328415	8328631	217	*	Intron (ENSMUST00000208946.1/ENSMUST00000208946.1, intron 2 of 5)	8	8620597	8639363	18767	2	13642	ENSMUST00000152698.1	310732	ENSMUSG00000001300	Efnb2	ephrin B2
chr8	8334490	8334738	249	*	Exon (ENSMUST00000207517.1/ENSMUST00000207517.1, exon 2 of 2)	8	8620597	8639363	18767	2	13642	ENSMUST00000152698.1	304625	ENSMUSG00000001300	Efnb2	ephrin B2
chr8	8452231	8452542	312	*	Intron (ENSMUST00000208946.1/ENSMUST00000208946.1, intron 1 of 5)	8	8620597	8639363	18767	2	13642	ENSMUST00000152698.1	186821	ENSMUSG00000001300	Efnb2	ephrin B2
chr8	8516361	8516565	205	*	Distal Intergenic	8	8620597	8639363	18767	2	13642	ENSMUST00000152698.1	122798	ENSMUSG00000001300	Efnb2	ephrin B2
chr8	8613809	8614034	226	*	Intron (ENSMUST00000208426.1/ENSMUST00000208426.1, intron 1 of 1)	8	8620597	8639363	18767	2	13642	ENSMUST00000152698.1	25329	ENSMUSG00000001300	Efnb2	ephrin B2
chr8	8649609	8649985	377	*	Intron (ENSMUST00000001319.14/13642, intron 1 of 4)	8	8617434	8661242	43809	2	13642	ENSMUST00000001319.14	11257	ENSMUSG00000001300	Efnb2	ephrin B2
chr8	8653522	8653754	233	*	Intron (ENSMUST00000001319.14/13642, intron 1 of 4)	8	8617434	8661242	43809	2	13642	ENSMUST00000001319.14	7488	ENSMUSG00000001300	Efnb2	ephrin B2
chr8	8661163	8661452	290	*	Promoter (<=1kb)	8	8617434	8661242	43809	2	13642	ENSMUST00000001319.14	0	ENSMUSG00000001300	Efnb2	ephrin B2
chr8	8661516	8661738	223	*	Promoter (<=1kb)	8	8617434	8661242	43809	2	13642	ENSMUST00000001319.14	-274	ENSMUSG00000001300	Efnb2	ephrin B2
chr8	8661875	8662138	264	*	Promoter (<=1kb)	8	8617434	8661242	43809	2	13642	ENSMUST00000001319.14	-633	ENSMUSG00000001300	Efnb2	ephrin B2
chr8	8670527	8670754	228	*	Intron (ENSMUST00000048545.9/234023, intron 3 of 3)	8	8665075	8690521	25447	2	234023	ENSMUST00000048545.9	19767	ENSMUSG00000040459	Arglu1	arginine and glutamate rich 1
chr8	8679846	8680074	229	*	Intron (ENSMUST00000048545.9/234023, intron 3 of 3)	8	8665075	8690521	25447	2	234023	ENSMUST00000048545.9	10447	ENSMUSG00000040459	Arglu1	arginine and glutamate rich 1
chr8	8689202	8689419	218	*	Promoter (1-2kb)	8	8665075	8690521	25447	2	234023	ENSMUST00000048545.9	1102	ENSMUSG00000040459	Arglu1	arginine and glutamate rich 1
chr8	8689852	8690388	537	*	Promoter (<=1kb)	8	8666576	8690104	23529	2	234023	ENSMUST00000208252.1	0	ENSMUSG00000040459	Arglu1	arginine and glutamate rich 1
chr8	8690417	8690682	266	*	Promoter (<=1kb)	8	8665075	8690521	25447	2	234023	ENSMUST00000048545.9	0	ENSMUSG00000040459	Arglu1	arginine and glutamate rich 1
chr8	8704775	8705135	361	*	Distal Intergenic	8	8665075	8690521	25447	2	234023	ENSMUST00000048545.9	-14254	ENSMUSG00000040459	Arglu1	arginine and glutamate rich 1
chr8	8733918	8734140	223	*	Intron (ENSMUST00000207035.1/ENSMUST00000207035.1, intron 2 of 4)	8	8665075	8690521	25447	2	234023	ENSMUST00000048545.9	-43397	ENSMUSG00000040459	Arglu1	arginine and glutamate rich 1
chr8	8745704	8745951	248	*	Intron (ENSMUST00000207035.1/ENSMUST00000207035.1, intron 2 of 4)	8	8665075	8690521	25447	2	234023	ENSMUST00000048545.9	-55183	ENSMUSG00000040459	Arglu1	arginine and glutamate rich 1
chr8	8746840	8747044	205	*	Intron (ENSMUST00000207035.1/ENSMUST00000207035.1, intron 2 of 4)	8	8665075	8690521	25447	2	234023	ENSMUST00000048545.9	-56319	ENSMUSG00000040459	Arglu1	arginine and glutamate rich 1
chr8	9227790	9227993	204	*	Intron (ENSMUST00000110969.4/270028, intron 2 of 2)	8	9205902	9771161	565260	2	270028	ENSMUST00000110969.4	543168	ENSMUSG00000079157	Fam155a	family with sequence similarity 155, member A
chr8	9233375	9233622	248	*	Intron (ENSMUST00000110969.4/270028, intron 1 of 2)	8	9205902	9771161	565260	2	270028	ENSMUST00000110969.4	537539	ENSMUSG00000079157	Fam155a	family with sequence similarity 155, member A
chr8	9348859	9349076	218	*	Intron (ENSMUST00000110969.4/270028, intron 1 of 2)	8	9205902	9771161	565260	2	270028	ENSMUST00000110969.4	422085	ENSMUSG00000079157	Fam155a	family with sequence similarity 155, member A
chr8	9437867	9438100	234	*	Intron (ENSMUST00000110969.4/270028, intron 1 of 2)	8	9205902	9771161	565260	2	270028	ENSMUST00000110969.4	333061	ENSMUSG00000079157	Fam155a	family with sequence similarity 155, member A
chr8	9976199	9976654	456	*	Promoter (<=1kb)	8	9969049	9976299	7251	2	319583	ENSMUST00000095476.5	0	ENSMUSG00000049717	Lig4	ligase IV, DNA, ATP-dependent
chr8	9977605	9977876	272	*	Promoter (<=1kb)	8	9970877	9977686	6810	2	319583	ENSMUST00000170033.1	0	ENSMUSG00000049717	Lig4	ligase IV, DNA, ATP-dependent
chr8	10006394	10006764	371	*	Promoter (<=1kb)	8	10006467	10035996	29530	1	24099	ENSMUST00000208683.1	0	ENSMUSG00000031497	Tnfsf13b	tumor necrosis factor (ligand) superfamily, member 13b
chr8	10007691	10007921	231	*	Promoter (1-2kb)	8	10006467	10035996	29530	1	24099	ENSMUST00000208683.1	1224	ENSMUSG00000031497	Tnfsf13b	tumor necrosis factor (ligand) superfamily, member 13b
chr8	10026267	10026474	208	*	Intron (ENSMUST00000208683.1/24099, intron 4 of 6)	8	10006467	10035996	29530	1	24099	ENSMUST00000208683.1	19800	ENSMUSG00000031497	Tnfsf13b	tumor necrosis factor (ligand) superfamily, member 13b
chr8	10030664	10030978	315	*	Intron (ENSMUST00000208683.1/24099, intron 4 of 6)	8	10006467	10035996	29530	1	24099	ENSMUST00000208683.1	24197	ENSMUSG00000031497	Tnfsf13b	tumor necrosis factor (ligand) superfamily, member 13b
chr8	10031224	10031426	203	*	Promoter (<=1kb)	8	10031318	10035850	4533	1	24099	ENSMUST00000208770.1	0	ENSMUSG00000031497	Tnfsf13b	tumor necrosis factor (ligand) superfamily, member 13b
chr8	10033158	10033479	322	*	Intron (ENSMUST00000208683.1/24099, intron 6 of 6)	8	10006467	10035996	29530	1	24099	ENSMUST00000208683.1	26691	ENSMUSG00000031497	Tnfsf13b	tumor necrosis factor (ligand) superfamily, member 13b
chr8	10053520	10053732	213	*	Distal Intergenic	8	10031318	10035850	4533	1	24099	ENSMUST00000208770.1	22202	ENSMUSG00000031497	Tnfsf13b	tumor necrosis factor (ligand) superfamily, member 13b
chr8	10139611	10139917	307	*	Distal Intergenic	8	10153911	10426702	272792	1	244281	ENSMUST00000208309.1	-13994	ENSMUSG00000039057	Myo16	myosin XVI
chr8	10145113	10145336	224	*	Distal Intergenic	8	10153911	10426702	272792	1	244281	ENSMUST00000208309.1	-8575	ENSMUSG00000039057	Myo16	myosin XVI
chr8	10162259	10162505	247	*	Intron (ENSMUST00000208309.1/244281, intron 1 of 16)	8	10153911	10426702	272792	1	244281	ENSMUST00000208309.1	8348	ENSMUSG00000039057	Myo16	myosin XVI
chr8	10168333	10168558	226	*	Intron (ENSMUST00000208309.1/244281, intron 1 of 16)	8	10153911	10426702	272792	1	244281	ENSMUST00000208309.1	14422	ENSMUSG00000039057	Myo16	myosin XVI
chr8	10169946	10170180	235	*	Intron (ENSMUST00000208309.1/244281, intron 1 of 16)	8	10153911	10426702	272792	1	244281	ENSMUST00000208309.1	16035	ENSMUSG00000039057	Myo16	myosin XVI
chr8	10172325	10172594	270	*	Intron (ENSMUST00000208309.1/244281, intron 1 of 16)	8	10153911	10426702	272792	1	244281	ENSMUST00000208309.1	18414	ENSMUSG00000039057	Myo16	myosin XVI
chr8	10182715	10182923	209	*	Intron (ENSMUST00000208309.1/244281, intron 1 of 16)	8	10153911	10426702	272792	1	244281	ENSMUST00000208309.1	28804	ENSMUSG00000039057	Myo16	myosin XVI
chr8	10217172	10217385	214	*	Intron (ENSMUST00000208309.1/244281, intron 1 of 16)	8	10153911	10426702	272792	1	244281	ENSMUST00000208309.1	63261	ENSMUSG00000039057	Myo16	myosin XVI
chr8	10230762	10231007	246	*	Intron (ENSMUST00000208309.1/244281, intron 1 of 16)	8	10153911	10426702	272792	1	244281	ENSMUST00000208309.1	76851	ENSMUSG00000039057	Myo16	myosin XVI
chr8	10373118	10373375	258	*	Intron (ENSMUST00000208309.1/244281, intron 7 of 16)	8	10153911	10426702	272792	1	244281	ENSMUST00000208309.1	219207	ENSMUSG00000039057	Myo16	myosin XVI
chr8	10415884	10416097	214	*	Intron (ENSMUST00000208309.1/244281, intron 16 of 16)	8	10153911	10426702	272792	1	244281	ENSMUST00000208309.1	261973	ENSMUSG00000039057	Myo16	myosin XVI
chr8	10448610	10448857	248	*	Intron (ENSMUST00000207477.1/244281, intron 20 of 34)	8	10153968	10634742	480775	1	244281	ENSMUST00000207477.1	294642	ENSMUSG00000039057	Myo16	myosin XVI
chr8	10534902	10535273	372	*	Intron (ENSMUST00000207477.1/244281, intron 28 of 34)	8	10153968	10634742	480775	1	244281	ENSMUST00000207477.1	380934	ENSMUSG00000039057	Myo16	myosin XVI
chr8	10538318	10538666	349	*	Intron (ENSMUST00000207477.1/244281, intron 28 of 34)	8	10153968	10634742	480775	1	244281	ENSMUST00000207477.1	384350	ENSMUSG00000039057	Myo16	myosin XVI
chr8	10559580	10559819	240	*	Intron (ENSMUST00000207477.1/244281, intron 29 of 34)	8	10153968	10634742	480775	1	244281	ENSMUST00000207477.1	405612	ENSMUSG00000039057	Myo16	myosin XVI
chr8	10574173	10574386	214	*	Intron (ENSMUST00000207477.1/244281, intron 32 of 34)	8	10153968	10634742	480775	1	244281	ENSMUST00000207477.1	420205	ENSMUSG00000039057	Myo16	myosin XVI
chr8	10596405	10596659	255	*	Intron (ENSMUST00000207477.1/244281, intron 33 of 34)	8	10153968	10634742	480775	1	244281	ENSMUST00000207477.1	442437	ENSMUSG00000039057	Myo16	myosin XVI
chr8	10634583	10634792	210	*	3' UTR	8	10153968	10634742	480775	1	244281	ENSMUST00000207477.1	480615	ENSMUSG00000039057	Myo16	myosin XVI
chr8	10635601	10635820	220	*	Distal Intergenic	8	10871509	10882435	10927	2	320014	ENSMUST00000208358.1	246615	ENSMUSG00000109473	B930025P03Rik	RIKEN cDNA B930025P03 gene
chr8	10645796	10646082	287	*	Distal Intergenic	8	10871509	10882435	10927	2	320014	ENSMUST00000208358.1	236353	ENSMUSG00000109473	B930025P03Rik	RIKEN cDNA B930025P03 gene
chr8	10651133	10651385	253	*	Distal Intergenic	8	10871509	10882435	10927	2	320014	ENSMUST00000208358.1	231050	ENSMUSG00000109473	B930025P03Rik	RIKEN cDNA B930025P03 gene
chr8	10663805	10664111	307	*	Distal Intergenic	8	10871509	10882435	10927	2	320014	ENSMUST00000208358.1	218324	ENSMUSG00000109473	B930025P03Rik	RIKEN cDNA B930025P03 gene
chr8	10670970	10671192	223	*	Distal Intergenic	8	10871509	10882435	10927	2	320014	ENSMUST00000208358.1	211243	ENSMUSG00000109473	B930025P03Rik	RIKEN cDNA B930025P03 gene
chr8	10683128	10683405	278	*	Distal Intergenic	8	10871509	10882435	10927	2	320014	ENSMUST00000208358.1	199030	ENSMUSG00000109473	B930025P03Rik	RIKEN cDNA B930025P03 gene
chr8	10706025	10706273	249	*	Distal Intergenic	8	10871509	10882435	10927	2	320014	ENSMUST00000208358.1	176162	ENSMUSG00000109473	B930025P03Rik	RIKEN cDNA B930025P03 gene
chr8	10708607	10708820	214	*	Distal Intergenic	8	10871509	10882435	10927	2	320014	ENSMUST00000208358.1	173615	ENSMUSG00000109473	B930025P03Rik	RIKEN cDNA B930025P03 gene
chr8	10711060	10711429	370	*	Distal Intergenic	8	10871509	10882435	10927	2	320014	ENSMUST00000208358.1	171006	ENSMUSG00000109473	B930025P03Rik	RIKEN cDNA B930025P03 gene
chr8	10719445	10719688	244	*	Distal Intergenic	8	10871509	10882435	10927	2	320014	ENSMUST00000208358.1	162747	ENSMUSG00000109473	B930025P03Rik	RIKEN cDNA B930025P03 gene
chr8	10723367	10723668	302	*	Exon (ENSMUST00000207396.1/ENSMUST00000207396.1, exon 1 of 3)	8	10871509	10882435	10927	2	320014	ENSMUST00000208358.1	158767	ENSMUSG00000109473	B930025P03Rik	RIKEN cDNA B930025P03 gene
chr8	10740917	10741195	279	*	Intron (ENSMUST00000207553.1/ENSMUST00000207553.1, intron 1 of 3)	8	10871509	10882435	10927	2	320014	ENSMUST00000208358.1	141240	ENSMUSG00000109473	B930025P03Rik	RIKEN cDNA B930025P03 gene
chr8	10763936	10764224	289	*	Intron (ENSMUST00000207553.1/ENSMUST00000207553.1, intron 2 of 3)	8	10871509	10882435	10927	2	320014	ENSMUST00000208358.1	118211	ENSMUSG00000109473	B930025P03Rik	RIKEN cDNA B930025P03 gene
chr8	10774549	10774761	213	*	Distal Intergenic	8	10871509	10882435	10927	2	320014	ENSMUST00000208358.1	107674	ENSMUSG00000109473	B930025P03Rik	RIKEN cDNA B930025P03 gene
chr8	10794660	10795020	361	*	Distal Intergenic	8	10871509	10882435	10927	2	320014	ENSMUST00000208358.1	87415	ENSMUSG00000109473	B930025P03Rik	RIKEN cDNA B930025P03 gene
chr8	10830891	10831164	274	*	Distal Intergenic	8	10871509	10882435	10927	2	320014	ENSMUST00000208358.1	51271	ENSMUSG00000109473	B930025P03Rik	RIKEN cDNA B930025P03 gene
chr8	10831902	10832154	253	*	Distal Intergenic	8	10871509	10882435	10927	2	320014	ENSMUST00000208358.1	50281	ENSMUSG00000109473	B930025P03Rik	RIKEN cDNA B930025P03 gene
chr8	10835144	10835398	255	*	Distal Intergenic	8	10871509	10882435	10927	2	320014	ENSMUST00000208358.1	47037	ENSMUSG00000109473	B930025P03Rik	RIKEN cDNA B930025P03 gene
chr8	10835686	10835947	262	*	Distal Intergenic	8	10871509	10882435	10927	2	320014	ENSMUST00000208358.1	46488	ENSMUSG00000109473	B930025P03Rik	RIKEN cDNA B930025P03 gene
chr8	10845639	10845948	310	*	Distal Intergenic	8	10871509	10882435	10927	2	320014	ENSMUST00000208358.1	36487	ENSMUSG00000109473	B930025P03Rik	RIKEN cDNA B930025P03 gene
chr8	10848150	10848644	495	*	Distal Intergenic	8	10871509	10882435	10927	2	320014	ENSMUST00000208358.1	33791	ENSMUSG00000109473	B930025P03Rik	RIKEN cDNA B930025P03 gene
chr8	10849395	10849702	308	*	Distal Intergenic	8	10871509	10882435	10927	2	320014	ENSMUST00000208358.1	32733	ENSMUSG00000109473	B930025P03Rik	RIKEN cDNA B930025P03 gene
chr8	10849759	10850010	252	*	Distal Intergenic	8	10871509	10882435	10927	2	320014	ENSMUST00000208358.1	32425	ENSMUSG00000109473	B930025P03Rik	RIKEN cDNA B930025P03 gene
chr8	10857962	10858189	228	*	Distal Intergenic	8	10871509	10882435	10927	2	320014	ENSMUST00000208358.1	24246	ENSMUSG00000109473	B930025P03Rik	RIKEN cDNA B930025P03 gene
chr8	10893842	10894054	213	*	Distal Intergenic	8	10899922	10902463	2542	1	71624	ENSMUST00000207499.1	-5868	ENSMUSG00000109089	4833411C07Rik	RIKEN cDNA 4833411C07 gene
chr8	10899753	10899986	234	*	Promoter (<=1kb)	8	10899922	10902463	2542	1	71624	ENSMUST00000207499.1	0	ENSMUSG00000109089	4833411C07Rik	RIKEN cDNA 4833411C07 gene
chr8	10901053	10901470	418	*	Promoter (1-2kb)	8	10899922	10902463	2542	1	71624	ENSMUST00000207499.1	1131	ENSMUSG00000109089	4833411C07Rik	RIKEN cDNA 4833411C07 gene
chr8	10910571	10911008	438	*	Distal Intergenic	8	10899937	10903893	3957	1	71624	ENSMUST00000207914.1	10634	ENSMUSG00000109089	4833411C07Rik	RIKEN cDNA 4833411C07 gene
chr8	10911014	10911430	417	*	Distal Intergenic	8	10899937	10903893	3957	1	71624	ENSMUST00000207914.1	11077	ENSMUSG00000109089	4833411C07Rik	RIKEN cDNA 4833411C07 gene
chr8	10924384	10924824	441	*	Exon (ENSMUST00000040608.4/665306, exon 3 of 3)	8	10924427	10928696	4270	2	665306	ENSMUST00000040608.4	3872	ENSMUSG00000038917	3930402G23Rik	RIKEN cDNA 3930402G23 gene
chr8	10945977	10946451	475	*	Intron (ENSMUST00000208843.1/ENSMUST00000208843.1, intron 1 of 1)	8	10924427	10928696	4270	2	665306	ENSMUST00000040608.4	-17281	ENSMUSG00000038917	3930402G23Rik	RIKEN cDNA 3930402G23 gene
chr8	10964814	10965048	235	*	Exon (ENSMUST00000208277.1/ENSMUST00000208277.1, exon 2 of 2)	8	10924427	10928696	4270	2	665306	ENSMUST00000040608.4	-36118	ENSMUSG00000038917	3930402G23Rik	RIKEN cDNA 3930402G23 gene
chr8	10990824	10991107	284	*	Intron (ENSMUST00000040514.7/384783, intron 1 of 1)	8	10984681	11008458	23778	2	384783	ENSMUST00000040514.7	17351	ENSMUSG00000038894	Irs2	insulin receptor substrate 2
chr8	11001199	11001475	277	*	Intron (ENSMUST00000040514.7/384783, intron 1 of 1)	8	10984681	11008458	23778	2	384783	ENSMUST00000040514.7	6983	ENSMUSG00000038894	Irs2	insulin receptor substrate 2
chr8	11002858	11003083	226	*	Intron (ENSMUST00000040514.7/384783, intron 1 of 1)	8	10984681	11008458	23778	2	384783	ENSMUST00000040514.7	5375	ENSMUSG00000038894	Irs2	insulin receptor substrate 2
chr8	11007052	11007299	248	*	Promoter (1-2kb)	8	10984681	11008458	23778	2	384783	ENSMUST00000040514.7	1159	ENSMUSG00000038894	Irs2	insulin receptor substrate 2
chr8	11008835	11009344	510	*	Promoter (<=1kb)	8	11007850	11054536	46687	1	619321	ENSMUST00000180750.7	985	ENSMUSG00000096938	9530052E02Rik	RIKEN cDNA 9530052E02 gene
chr8	11009485	11009804	320	*	Promoter (1-2kb)	8	11007850	11054536	46687	1	619321	ENSMUST00000180750.7	1635	ENSMUSG00000096938	9530052E02Rik	RIKEN cDNA 9530052E02 gene
chr8	11015707	11015925	219	*	Intron (ENSMUST00000180750.7/619321, intron 1 of 4)	8	11007850	11054536	46687	1	619321	ENSMUST00000180750.7	7857	ENSMUSG00000096938	9530052E02Rik	RIKEN cDNA 9530052E02 gene
chr8	11016165	11016483	319	*	Intron (ENSMUST00000180750.7/619321, intron 1 of 4)	8	11007850	11054536	46687	1	619321	ENSMUST00000180750.7	8315	ENSMUSG00000096938	9530052E02Rik	RIKEN cDNA 9530052E02 gene
chr8	11016604	11016842	239	*	Intron (ENSMUST00000180750.7/619321, intron 1 of 4)	8	11007850	11054536	46687	1	619321	ENSMUST00000180750.7	8754	ENSMUSG00000096938	9530052E02Rik	RIKEN cDNA 9530052E02 gene
chr8	11021033	11021245	213	*	Intron (ENSMUST00000180750.7/619321, intron 1 of 4)	8	11007850	11054536	46687	1	619321	ENSMUST00000180750.7	13183	ENSMUSG00000096938	9530052E02Rik	RIKEN cDNA 9530052E02 gene
chr8	11037541	11037763	223	*	Intron (ENSMUST00000180750.7/619321, intron 1 of 4)	8	11007850	11054536	46687	1	619321	ENSMUST00000180750.7	29691	ENSMUSG00000096938	9530052E02Rik	RIKEN cDNA 9530052E02 gene
chr8	11038416	11038684	269	*	Intron (ENSMUST00000180750.7/619321, intron 1 of 4)	8	11007850	11054536	46687	1	619321	ENSMUST00000180750.7	30566	ENSMUSG00000096938	9530052E02Rik	RIKEN cDNA 9530052E02 gene
chr8	11038722	11039228	507	*	Intron (ENSMUST00000180750.7/619321, intron 1 of 4)	8	11007850	11054536	46687	1	619321	ENSMUST00000180750.7	30872	ENSMUSG00000096938	9530052E02Rik	RIKEN cDNA 9530052E02 gene
chr8	11047754	11048034	281	*	Intron (ENSMUST00000180750.7/619321, intron 2 of 4)	8	11007850	11054536	46687	1	619321	ENSMUST00000180750.7	39904	ENSMUSG00000096938	9530052E02Rik	RIKEN cDNA 9530052E02 gene
chr8	11048953	11049232	280	*	Intron (ENSMUST00000180750.7/619321, intron 2 of 4)	8	11007850	11054536	46687	1	619321	ENSMUST00000180750.7	41103	ENSMUSG00000096938	9530052E02Rik	RIKEN cDNA 9530052E02 gene
chr8	11062373	11062674	302	*	Distal Intergenic	8	11049578	11054541	4964	1	619321	ENSMUST00000181315.1	12795	ENSMUSG00000096938	9530052E02Rik	RIKEN cDNA 9530052E02 gene
chr8	11065341	11065555	215	*	Distal Intergenic	8	11049578	11054541	4964	1	619321	ENSMUST00000181315.1	15763	ENSMUSG00000096938	9530052E02Rik	RIKEN cDNA 9530052E02 gene
chr8	11065716	11065922	207	*	Distal Intergenic	8	11049578	11054541	4964	1	619321	ENSMUST00000181315.1	16138	ENSMUSG00000096938	9530052E02Rik	RIKEN cDNA 9530052E02 gene
chr8	11098239	11098817	579	*	Distal Intergenic	8	11049578	11054541	4964	1	619321	ENSMUST00000181315.1	48661	ENSMUSG00000096938	9530052E02Rik	RIKEN cDNA 9530052E02 gene
chr8	11103771	11104078	308	*	Distal Intergenic	8	11049578	11054541	4964	1	619321	ENSMUST00000181315.1	54193	ENSMUSG00000096938	9530052E02Rik	RIKEN cDNA 9530052E02 gene
chr8	11108198	11108545	348	*	Distal Intergenic	8	11049578	11054541	4964	1	619321	ENSMUST00000181315.1	58620	ENSMUSG00000096938	9530052E02Rik	RIKEN cDNA 9530052E02 gene
chr8	11115241	11115498	258	*	Distal Intergenic	8	11049578	11054541	4964	1	619321	ENSMUST00000181315.1	65663	ENSMUSG00000096938	9530052E02Rik	RIKEN cDNA 9530052E02 gene
chr8	11136682	11136886	205	*	Intron (ENSMUST00000208133.1/ENSMUST00000208133.1, intron 2 of 2)	8	11199519	11210831	11313	2	12826	ENSMUST00000209598.1	73945	ENSMUSG00000031502	Col4a1	collagen, type IV, alpha 1
chr8	11165662	11165865	204	*	Distal Intergenic	8	11199519	11210831	11313	2	12826	ENSMUST00000209598.1	44966	ENSMUSG00000031502	Col4a1	collagen, type IV, alpha 1
chr8	11167980	11168290	311	*	Distal Intergenic	8	11199519	11210831	11313	2	12826	ENSMUST00000209598.1	42541	ENSMUSG00000031502	Col4a1	collagen, type IV, alpha 1
chr8	11168736	11169043	308	*	Distal Intergenic	8	11199519	11210831	11313	2	12826	ENSMUST00000209598.1	41788	ENSMUSG00000031502	Col4a1	collagen, type IV, alpha 1
chr8	11169103	11169398	296	*	Distal Intergenic	8	11199519	11210831	11313	2	12826	ENSMUST00000209598.1	41433	ENSMUSG00000031502	Col4a1	collagen, type IV, alpha 1
chr8	11169444	11169691	248	*	Distal Intergenic	8	11199519	11210831	11313	2	12826	ENSMUST00000209598.1	41140	ENSMUSG00000031502	Col4a1	collagen, type IV, alpha 1
chr8	11173957	11174175	219	*	Distal Intergenic	8	11199519	11210831	11313	2	12826	ENSMUST00000209598.1	36656	ENSMUSG00000031502	Col4a1	collagen, type IV, alpha 1
chr8	11179924	11180212	289	*	Distal Intergenic	8	11199519	11210831	11313	2	12826	ENSMUST00000209598.1	30619	ENSMUSG00000031502	Col4a1	collagen, type IV, alpha 1
chr8	11180443	11180682	240	*	Distal Intergenic	8	11199519	11210831	11313	2	12826	ENSMUST00000209598.1	30149	ENSMUSG00000031502	Col4a1	collagen, type IV, alpha 1
chr8	11187625	11187827	203	*	Exon (ENSMUST00000151014.1/ENSMUST00000151014.1, exon 1 of 3)	8	11199519	11210831	11313	2	12826	ENSMUST00000209598.1	23004	ENSMUSG00000031502	Col4a1	collagen, type IV, alpha 1
chr8	11187945	11188149	205	*	Exon (ENSMUST00000151014.1/ENSMUST00000151014.1, exon 1 of 3)	8	11199519	11210831	11313	2	12826	ENSMUST00000209598.1	22682	ENSMUSG00000031502	Col4a1	collagen, type IV, alpha 1
chr8	11191829	11192078	250	*	Intron (ENSMUST00000151014.1/ENSMUST00000151014.1, intron 1 of 2)	8	11199519	11210831	11313	2	12826	ENSMUST00000209598.1	18753	ENSMUSG00000031502	Col4a1	collagen, type IV, alpha 1
chr8	11203430	11203669	240	*	Intron (ENSMUST00000151014.1/ENSMUST00000151014.1, intron 2 of 2)	8	11198423	11312826	114404	2	12826	ENSMUST00000033898.9	109157	ENSMUSG00000031502	Col4a1	collagen, type IV, alpha 1
chr8	11205574	11205777	204	*	Intron (ENSMUST00000033898.9/12826, intron 49 of 51)	8	11198423	11312826	114404	2	12826	ENSMUST00000033898.9	107049	ENSMUSG00000031502	Col4a1	collagen, type IV, alpha 1
chr8	11215287	11215569	283	*	Intron (ENSMUST00000033898.9/12826, intron 40 of 51)	8	11198423	11312826	114404	2	12826	ENSMUST00000033898.9	97257	ENSMUSG00000031502	Col4a1	collagen, type IV, alpha 1
chr8	11249800	11250154	355	*	Intron (ENSMUST00000033898.9/12826, intron 2 of 51)	8	11198423	11312826	114404	2	12826	ENSMUST00000033898.9	62672	ENSMUSG00000031502	Col4a1	collagen, type IV, alpha 1
chr8	11322637	11322891	255	*	Intron (ENSMUST00000033899.13/12827, intron 3 of 47)	8	11312805	11449287	136483	1	12827	ENSMUST00000033899.13	9832	ENSMUSG00000031503	Col4a2	collagen, type IV, alpha 2
chr8	11323262	11323490	229	*	Intron (ENSMUST00000033899.13/12827, intron 3 of 47)	8	11312805	11449287	136483	1	12827	ENSMUST00000033899.13	10457	ENSMUSG00000031503	Col4a2	collagen, type IV, alpha 2
chr8	11335340	11335616	277	*	Intron (ENSMUST00000033899.13/12827, intron 3 of 47)	8	11312805	11449287	136483	1	12827	ENSMUST00000033899.13	22535	ENSMUSG00000031503	Col4a2	collagen, type IV, alpha 2
chr8	11336546	11336792	247	*	Intron (ENSMUST00000033899.13/12827, intron 3 of 47)	8	11312805	11449287	136483	1	12827	ENSMUST00000033899.13	23741	ENSMUSG00000031503	Col4a2	collagen, type IV, alpha 2
chr8	11338962	11339286	325	*	Intron (ENSMUST00000033899.13/12827, intron 3 of 47)	8	11312805	11449287	136483	1	12827	ENSMUST00000033899.13	26157	ENSMUSG00000031503	Col4a2	collagen, type IV, alpha 2
chr8	11340374	11340591	218	*	Intron (ENSMUST00000033899.13/12827, intron 3 of 47)	8	11312805	11449287	136483	1	12827	ENSMUST00000033899.13	27569	ENSMUSG00000031503	Col4a2	collagen, type IV, alpha 2
chr8	11341187	11341506	320	*	Intron (ENSMUST00000033899.13/12827, intron 3 of 47)	8	11312805	11449287	136483	1	12827	ENSMUST00000033899.13	28382	ENSMUSG00000031503	Col4a2	collagen, type IV, alpha 2
chr8	11390972	11391252	281	*	Intron (ENSMUST00000033899.13/12827, intron 4 of 47)	8	11312805	11449287	136483	1	12827	ENSMUST00000033899.13	78167	ENSMUSG00000031503	Col4a2	collagen, type IV, alpha 2
chr8	11403823	11404178	356	*	Intron (ENSMUST00000033899.13/12827, intron 10 of 47)	8	11312805	11449287	136483	1	12827	ENSMUST00000033899.13	91018	ENSMUSG00000031503	Col4a2	collagen, type IV, alpha 2
chr8	11411696	11411970	275	*	Intron (ENSMUST00000033899.13/12827, intron 16 of 47)	8	11312805	11449287	136483	1	12827	ENSMUST00000033899.13	98891	ENSMUSG00000031503	Col4a2	collagen, type IV, alpha 2
chr8	11419756	11419980	225	*	Intron (ENSMUST00000033899.13/12827, intron 20 of 47)	8	11312805	11449287	136483	1	12827	ENSMUST00000033899.13	106951	ENSMUSG00000031503	Col4a2	collagen, type IV, alpha 2
chr8	11430806	11431257	452	*	Exon (ENSMUST00000033899.13/12827, exon 30 of 48)	8	11312805	11449287	136483	1	12827	ENSMUST00000033899.13	118001	ENSMUSG00000031503	Col4a2	collagen, type IV, alpha 2
chr8	11450741	11450963	223	*	Downstream (2-3kb)	8	11441109	11443702	2594	1	12827	ENSMUST00000146219.1	9632	ENSMUSG00000031503	Col4a2	collagen, type IV, alpha 2
chr8	11451480	11451705	226	*	Downstream (1-2kb)	8	11441109	11443702	2594	1	12827	ENSMUST00000146219.1	10371	ENSMUSG00000031503	Col4a2	collagen, type IV, alpha 2
chr8	11452034	11452614	581	*	Downstream (<1kb)	8	11441109	11443702	2594	1	12827	ENSMUST00000146219.1	10925	ENSMUSG00000031503	Col4a2	collagen, type IV, alpha 2
chr8	11452647	11452962	316	*	Downstream (<1kb)	8	11441109	11443702	2594	1	12827	ENSMUST00000146219.1	11538	ENSMUSG00000031503	Col4a2	collagen, type IV, alpha 2
chr8	11458350	11458603	254	*	Exon (ENSMUST00000209418.1/ENSMUST00000209418.1, exon 1 of 1)	8	11453518	11478710	25193	2	19332	ENSMUST00000033900.6	20107	ENSMUSG00000031504	Rab20	RAB20, member RAS oncogene family
chr8	11459079	11459289	211	*	Exon (ENSMUST00000209418.1/ENSMUST00000209418.1, exon 1 of 1)	8	11453518	11478710	25193	2	19332	ENSMUST00000033900.6	19421	ENSMUSG00000031504	Rab20	RAB20, member RAS oncogene family
chr8	11460905	11461285	381	*	Intron (ENSMUST00000033900.6/19332, intron 1 of 1)	8	11453518	11478710	25193	2	19332	ENSMUST00000033900.6	17425	ENSMUSG00000031504	Rab20	RAB20, member RAS oncogene family
chr8	11463796	11464049	254	*	Intron (ENSMUST00000033900.6/19332, intron 1 of 1)	8	11453518	11478710	25193	2	19332	ENSMUST00000033900.6	14661	ENSMUSG00000031504	Rab20	RAB20, member RAS oncogene family
chr8	11464075	11464509	435	*	Intron (ENSMUST00000033900.6/19332, intron 1 of 1)	8	11453518	11478710	25193	2	19332	ENSMUST00000033900.6	14201	ENSMUSG00000031504	Rab20	RAB20, member RAS oncogene family
chr8	11465390	11465596	207	*	Intron (ENSMUST00000033900.6/19332, intron 1 of 1)	8	11453518	11478710	25193	2	19332	ENSMUST00000033900.6	13114	ENSMUSG00000031504	Rab20	RAB20, member RAS oncogene family
chr8	11475809	11476045	237	*	Promoter (2-3kb)	8	11453518	11478710	25193	2	19332	ENSMUST00000033900.6	2665	ENSMUSG00000031504	Rab20	RAB20, member RAS oncogene family
chr8	11476708	11477099	392	*	Promoter (1-2kb)	8	11453518	11478710	25193	2	19332	ENSMUST00000033900.6	1611	ENSMUSG00000031504	Rab20	RAB20, member RAS oncogene family
chr8	11478508	11478807	300	*	Promoter (<=1kb)	8	11453518	11478710	25193	2	19332	ENSMUST00000033900.6	0	ENSMUSG00000031504	Rab20	RAB20, member RAS oncogene family
chr8	11486127	11486331	205	*	Distal Intergenic	8	11453518	11478710	25193	2	19332	ENSMUST00000033900.6	-7417	ENSMUSG00000031504	Rab20	RAB20, member RAS oncogene family
chr8	11486477	11486787	311	*	Distal Intergenic	8	11453518	11478710	25193	2	19332	ENSMUST00000033900.6	-7767	ENSMUSG00000031504	Rab20	RAB20, member RAS oncogene family
chr8	11497321	11497649	329	*	Promoter (<=1kb)	8	11497506	11513287	15782	1	69225	ENSMUST00000177955.7	0	ENSMUSG00000031505	Naxd	NAD(P)HX dehydratase
chr8	11504042	11504333	292	*	Intron (ENSMUST00000177955.7/69225, intron 2 of 9)	8	11497506	11513287	15782	1	69225	ENSMUST00000177955.7	6536	ENSMUSG00000031505	Naxd	NAD(P)HX dehydratase
chr8	11517415	11517675	261	*	Intron (ENSMUST00000049461.6/71941, intron 12 of 14)	8	11513977	11550783	36807	2	71941	ENSMUST00000049461.6	33108	ENSMUSG00000056228	Cars2	cysteinyl-tRNA synthetase 2 (mitochondrial)(putative)
chr8	11549755	11549964	210	*	Promoter (<=1kb)	8	11513977	11550783	36807	2	71941	ENSMUST00000049461.6	819	ENSMUSG00000056228	Cars2	cysteinyl-tRNA synthetase 2 (mitochondrial)(putative)
chr8	11550340	11550565	226	*	Promoter (<=1kb)	8	11529612	11550391	20780	2	71941	ENSMUST00000209236.1	0	ENSMUSG00000056228	Cars2	cysteinyl-tRNA synthetase 2 (mitochondrial)(putative)
chr8	11550628	11550902	275	*	Promoter (<=1kb)	8	11526024	11550692	24669	2	71941	ENSMUST00000210599.1	0	ENSMUSG00000056228	Cars2	cysteinyl-tRNA synthetase 2 (mitochondrial)(putative)
chr8	11555209	11556091	883	*	Promoter (<=1kb)	8	11555571	11563250	7680	1	26356	ENSMUST00000211007.1	0	ENSMUSG00000045969	Ing1	inhibitor of growth family, member 1
chr8	11556239	11556517	279	*	Promoter (<=1kb)	8	11555571	11563250	7680	1	26356	ENSMUST00000211007.1	668	ENSMUSG00000045969	Ing1	inhibitor of growth family, member 1
chr8	11557950	11558488	539	*	Promoter (<=1kb)	8	11558196	11563249	5054	1	26356	ENSMUST00000210041.1	0	ENSMUSG00000045969	Ing1	inhibitor of growth family, member 1
chr8	11564269	11564514	246	*	Distal Intergenic	8	11558429	11563250	4822	1	26356	ENSMUST00000209565.1	5840	ENSMUSG00000045969	Ing1	inhibitor of growth family, member 1
chr8	11634948	11635459	512	*	Promoter (<=1kb)	8	11619259	11635030	15772	2	102334	ENSMUST00000209915.1	0	ENSMUSG00000031508	Ankrd10	ankyrin repeat domain 10
chr8	11635672	11635985	314	*	Promoter (<=1kb)	8	11635694	11635736	43	2	102465714	ENSMUST00000198377.1	0	ENSMUSG00000104958	Mir7238	microRNA 7238
chr8	11636008	11636631	624	*	Promoter (<=1kb)	8	11611583	11635757	24175	2	102334	ENSMUST00000169782.2	-251	ENSMUSG00000031508	Ankrd10	ankyrin repeat domain 10
chr8	11700418	11700639	222	*	Promoter (<=1kb)	8	11655479	11701063	45585	2	76413	ENSMUST00000190741.1	424	ENSMUSG00000031509	1700016D06Rik	RIKEN cDNA 1700016D06 gene
chr8	11755909	11756155	247	*	Intron (ENSMUST00000210104.1/54126, intron 2 of 4)	8	11727721	11782581	54861	1	54126	ENSMUST00000210104.1	28188	ENSMUSG00000031511	Arhgef7	Rho guanine nucleotide exchange factor (GEF7)
chr8	11758205	11758473	269	*	Promoter (<=1kb)	8	11758317	11786215	27899	1	54126	ENSMUST00000209686.1	0	ENSMUSG00000031511	Arhgef7	Rho guanine nucleotide exchange factor (GEF7)
chr8	11767468	11767821	354	*	Intron (ENSMUST00000210104.1/54126, intron 3 of 4)	8	11727721	11782581	54861	1	54126	ENSMUST00000210104.1	39747	ENSMUSG00000031511	Arhgef7	Rho guanine nucleotide exchange factor (GEF7)
chr8	11768182	11768430	249	*	Intron (ENSMUST00000210104.1/54126, intron 3 of 4)	8	11727721	11782581	54861	1	54126	ENSMUST00000210104.1	40461	ENSMUSG00000031511	Arhgef7	Rho guanine nucleotide exchange factor (GEF7)
chr8	11776018	11776230	213	*	Intron (ENSMUST00000210104.1/54126, intron 3 of 4)	8	11727721	11782581	54861	1	54126	ENSMUST00000210104.1	48297	ENSMUSG00000031511	Arhgef7	Rho guanine nucleotide exchange factor (GEF7)
chr8	11779061	11779301	241	*	Intron (ENSMUST00000210104.1/54126, intron 3 of 4)	8	11727721	11782581	54861	1	54126	ENSMUST00000210104.1	51340	ENSMUSG00000031511	Arhgef7	Rho guanine nucleotide exchange factor (GEF7)
chr8	11779850	11780200	351	*	Intron (ENSMUST00000210104.1/54126, intron 3 of 4)	8	11727721	11782581	54861	1	54126	ENSMUST00000210104.1	52129	ENSMUSG00000031511	Arhgef7	Rho guanine nucleotide exchange factor (GEF7)
chr8	11782064	11782404	341	*	Exon (ENSMUST00000209686.1/54126, exon 2 of 3)	8	11727721	11782581	54861	1	54126	ENSMUST00000210104.1	54343	ENSMUSG00000031511	Arhgef7	Rho guanine nucleotide exchange factor (GEF7)
chr8	11805338	11805558	221	*	Intron (ENSMUST00000110909.8/54126, intron 9 of 18)	8	11728105	11827149	99045	1	54126	ENSMUST00000110909.8	77233	ENSMUSG00000031511	Arhgef7	Rho guanine nucleotide exchange factor (GEF7)
chr8	11808074	11808357	284	*	Intron (ENSMUST00000110909.8/54126, intron 9 of 18)	8	11728105	11827149	99045	1	54126	ENSMUST00000110909.8	79969	ENSMUSG00000031511	Arhgef7	Rho guanine nucleotide exchange factor (GEF7)
chr8	11821515	11821768	254	*	Intron (ENSMUST00000110909.8/54126, intron 17 of 18)	8	11728105	11827149	99045	1	54126	ENSMUST00000110909.8	93410	ENSMUSG00000031511	Arhgef7	Rho guanine nucleotide exchange factor (GEF7)
chr8	11889704	11889974	271	*	Intron (ENSMUST00000210446.1/ENSMUST00000210446.1, intron 1 of 1)	8	11842061	11855757	13697	1	75528	ENSMUST00000132536.1	47643	ENSMUSG00000031512	Tex29	testis expressed 29
chr8	11924268	11924476	209	*	Distal Intergenic	8	11842061	11855757	13697	1	75528	ENSMUST00000132536.1	82207	ENSMUSG00000031512	Tex29	testis expressed 29
chr8	11943141	11943366	226	*	Distal Intergenic	8	11842061	11855757	13697	1	75528	ENSMUST00000132536.1	101080	ENSMUSG00000031512	Tex29	testis expressed 29
chr8	11999811	12000022	212	*	Exon (ENSMUST00000209977.1/ENSMUST00000209977.1, exon 3 of 3)	8	11842061	11855757	13697	1	75528	ENSMUST00000132536.1	157750	ENSMUSG00000031512	Tex29	testis expressed 29
chr8	12016305	12016582	278	*	Distal Intergenic	8	11842061	11855757	13697	1	75528	ENSMUST00000132536.1	174244	ENSMUSG00000031512	Tex29	testis expressed 29
chr8	12017744	12018038	295	*	Distal Intergenic	8	11842061	11855757	13697	1	75528	ENSMUST00000132536.1	175683	ENSMUSG00000031512	Tex29	testis expressed 29
chr8	12019402	12019624	223	*	Distal Intergenic	8	11842061	11855757	13697	1	75528	ENSMUST00000132536.1	177341	ENSMUSG00000031512	Tex29	testis expressed 29
chr8	12031903	12032137	235	*	Distal Intergenic	8	11842061	11855757	13697	1	75528	ENSMUST00000132536.1	189842	ENSMUSG00000031512	Tex29	testis expressed 29
chr8	12032402	12032717	316	*	Distal Intergenic	8	11842061	11855757	13697	1	75528	ENSMUST00000132536.1	190341	ENSMUSG00000031512	Tex29	testis expressed 29
chr8	12040984	12041274	291	*	Distal Intergenic	8	11842061	11855757	13697	1	75528	ENSMUST00000132536.1	198923	ENSMUSG00000031512	Tex29	testis expressed 29
chr8	12041790	12042026	237	*	Distal Intergenic	8	11842061	11855757	13697	1	75528	ENSMUST00000132536.1	199729	ENSMUSG00000031512	Tex29	testis expressed 29
chr8	12052709	12053024	316	*	Distal Intergenic	8	11842061	11855757	13697	1	75528	ENSMUST00000132536.1	210648	ENSMUSG00000031512	Tex29	testis expressed 29
chr8	12279624	12279875	252	*	Exon (ENSMUST00000098935.1/ENSMUST00000098935.1, exon 1 of 1)	8	12385771	12436729	50959	1	434280	ENSMUST00000080795.8	-105896	ENSMUSG00000047935	Sox1ot	Sox1 overlapping transcript
chr8	12514267	12514471	205	*	Distal Intergenic	8	12573029	12600744	27716	1	78634	ENSMUST00000210276.1	-58558	ENSMUSG00000010435	Spaca7	sperm acrosome associated 7
chr8	12607283	12607521	239	*	Distal Intergenic	8	12615167	12637955	22789	2	259279	ENSMUST00000164611.7	30434	ENSMUSG00000000759	Tubgcp3	tubulin, gamma complex associated protein 3
chr8	12672021	12672318	298	*	Promoter (<=1kb)	8	12614277	12672099	57823	2	259279	ENSMUST00000164774.7	0	ENSMUSG00000000759	Tubgcp3	tubulin, gamma complex associated protein 3
chr8	12677619	12677851	233	*	Exon (ENSMUST00000131064.1/ENSMUST00000131064.1, exon 2 of 2)	8	12614277	12672248	57972	2	259279	ENSMUST00000000776.14	-5371	ENSMUSG00000000759	Tubgcp3	tubulin, gamma complex associated protein 3
chr8	12702317	12702596	280	*	Distal Intergenic	8	12706944	12719127	12184	2	100038554	ENSMUST00000151188.1	16531	ENSMUSG00000074469	Gm15348	predicted gene 15348
chr8	12703626	12704005	380	*	Downstream (2-3kb)	8	12706944	12719127	12184	2	100038554	ENSMUST00000151188.1	15122	ENSMUSG00000074469	Gm15348	predicted gene 15348
chr8	12709470	12709752	283	*	Exon (ENSMUST00000151188.1/100038554, exon 4 of 4)	8	12706944	12719127	12184	2	100038554	ENSMUST00000151188.1	9375	ENSMUSG00000074469	Gm15348	predicted gene 15348
chr8	12711617	12711991	375	*	Intron (ENSMUST00000151188.1/100038554, intron 3 of 3)	8	12706944	12719127	12184	2	100038554	ENSMUST00000151188.1	7136	ENSMUSG00000074469	Gm15348	predicted gene 15348
chr8	12722300	12722636	337	*	Distal Intergenic	8	12706944	12719127	12184	2	100038554	ENSMUST00000151188.1	-3173	ENSMUSG00000074469	Gm15348	predicted gene 15348
chr8	12724910	12725119	210	*	Distal Intergenic	8	12706944	12719127	12184	2	100038554	ENSMUST00000151188.1	-5783	ENSMUSG00000074469	Gm15348	predicted gene 15348
chr8	12755353	12755652	300	*	Promoter (1-2kb)	8	12757014	12868728	111715	1	50770	ENSMUST00000033818.9	-1362	ENSMUSG00000031441	Atp11a	ATPase, class VI, type 11A
chr8	12756798	12757144	347	*	Promoter (<=1kb)	8	12757014	12868728	111715	1	50770	ENSMUST00000033818.9	0	ENSMUSG00000031441	Atp11a	ATPase, class VI, type 11A
chr8	12762012	12762283	272	*	Intron (ENSMUST00000033818.9/50770, intron 1 of 29)	8	12757014	12868728	111715	1	50770	ENSMUST00000033818.9	4998	ENSMUSG00000031441	Atp11a	ATPase, class VI, type 11A
chr8	12779635	12779896	262	*	Intron (ENSMUST00000033818.9/50770, intron 1 of 29)	8	12757014	12868728	111715	1	50770	ENSMUST00000033818.9	22621	ENSMUSG00000031441	Atp11a	ATPase, class VI, type 11A
chr8	12780878	12781104	227	*	Intron (ENSMUST00000033818.9/50770, intron 1 of 29)	8	12757014	12868728	111715	1	50770	ENSMUST00000033818.9	23864	ENSMUSG00000031441	Atp11a	ATPase, class VI, type 11A
chr8	12784558	12784814	257	*	Intron (ENSMUST00000033818.9/50770, intron 1 of 29)	8	12757014	12868728	111715	1	50770	ENSMUST00000033818.9	27544	ENSMUSG00000031441	Atp11a	ATPase, class VI, type 11A
chr8	12787609	12787838	230	*	Intron (ENSMUST00000033818.9/50770, intron 1 of 29)	8	12757014	12868728	111715	1	50770	ENSMUST00000033818.9	30595	ENSMUSG00000031441	Atp11a	ATPase, class VI, type 11A
chr8	12825724	12826082	359	*	Exon (ENSMUST00000033818.9/50770, exon 9 of 30)	8	12757014	12868728	111715	1	50770	ENSMUST00000033818.9	68710	ENSMUSG00000031441	Atp11a	ATPase, class VI, type 11A
chr8	12828316	12828593	278	*	3' UTR	8	12757014	12868728	111715	1	50770	ENSMUST00000033818.9	71302	ENSMUSG00000031441	Atp11a	ATPase, class VI, type 11A
chr8	12829389	12829691	303	*	Intron (ENSMUST00000033818.9/50770, intron 12 of 29)	8	12757014	12868728	111715	1	50770	ENSMUST00000033818.9	72375	ENSMUSG00000031441	Atp11a	ATPase, class VI, type 11A
chr8	12832183	12832476	294	*	Intron (ENSMUST00000033818.9/50770, intron 13 of 29)	8	12757014	12868728	111715	1	50770	ENSMUST00000033818.9	75169	ENSMUSG00000031441	Atp11a	ATPase, class VI, type 11A
chr8	12840859	12841131	273	*	Intron (ENSMUST00000033818.9/50770, intron 17 of 29)	8	12757014	12868728	111715	1	50770	ENSMUST00000033818.9	83845	ENSMUSG00000031441	Atp11a	ATPase, class VI, type 11A
chr8	12842523	12842767	245	*	Intron (ENSMUST00000033818.9/50770, intron 17 of 29)	8	12757014	12868728	111715	1	50770	ENSMUST00000033818.9	85509	ENSMUSG00000031441	Atp11a	ATPase, class VI, type 11A
chr8	12880226	12880493	268	*	Exon (ENSMUST00000110860.1/ENSMUST00000110860.1, exon 3 of 3)	8	12873827	13019053	145227	1	17207	ENSMUST00000095456.9	6399	ENSMUSG00000031442	Mcf2l	mcf.2 transforming sequence-like
chr8	12896284	12896802	519	*	Intron (ENSMUST00000095456.9/17207, intron 2 of 29)	8	12873827	13019053	145227	1	17207	ENSMUST00000095456.9	22457	ENSMUSG00000031442	Mcf2l	mcf.2 transforming sequence-like
chr8	12955977	12956247	271	*	Intron (ENSMUST00000095456.9/17207, intron 2 of 29)	8	12873827	13019053	145227	1	17207	ENSMUST00000095456.9	82150	ENSMUSG00000031442	Mcf2l	mcf.2 transforming sequence-like
chr8	12977368	12977643	276	*	Intron (ENSMUST00000095456.9/17207, intron 4 of 29)	8	12873827	13019053	145227	1	17207	ENSMUST00000095456.9	103541	ENSMUSG00000031442	Mcf2l	mcf.2 transforming sequence-like
chr8	12978823	12979028	206	*	Intron (ENSMUST00000095456.9/17207, intron 4 of 29)	8	12873827	13019053	145227	1	17207	ENSMUST00000095456.9	104996	ENSMUSG00000031442	Mcf2l	mcf.2 transforming sequence-like
chr8	12984094	12984365	272	*	Promoter (<=1kb)	8	12984276	13017468	33193	1	17207	ENSMUST00000110873.9	0	ENSMUSG00000031442	Mcf2l	mcf.2 transforming sequence-like
chr8	13010346	13010641	296	*	Exon (ENSMUST00000095456.9/17207, exon 22 of 30)	8	12873827	13019053	145227	1	17207	ENSMUST00000095456.9	136519	ENSMUSG00000031442	Mcf2l	mcf.2 transforming sequence-like
chr8	13027652	13028003	352	*	Promoter (1-2kb)	8	13026034	13035809	9776	1	14068	ENSMUST00000033820.3	1618	ENSMUSG00000031443	F7	coagulation factor VII
chr8	13028568	13028898	331	*	Promoter (2-3kb)	8	13026034	13035809	9776	1	14068	ENSMUST00000033820.3	2534	ENSMUSG00000031443	F7	coagulation factor VII
chr8	13031423	13031685	263	*	Intron (ENSMUST00000033820.3/14068, intron 4 of 7)	8	13026034	13035809	9776	1	14068	ENSMUST00000033820.3	5389	ENSMUSG00000031443	F7	coagulation factor VII
chr8	13031703	13031982	280	*	Intron (ENSMUST00000033820.3/14068, intron 4 of 7)	8	13026034	13035809	9776	1	14068	ENSMUST00000033820.3	5669	ENSMUSG00000031443	F7	coagulation factor VII
chr8	13036314	13036919	606	*	Promoter (<=1kb)	8	13037308	13056676	19369	1	14058	ENSMUST00000063820.11	-389	ENSMUSG00000031444	F10	coagulation factor X
chr8	13037099	13037340	242	*	Promoter (<=1kb)	8	13037308	13056676	19369	1	14058	ENSMUST00000063820.11	0	ENSMUSG00000031444	F10	coagulation factor X
chr8	13039150	13039401	252	*	Promoter (1-2kb)	8	13037308	13056676	19369	1	14058	ENSMUST00000063820.11	1842	ENSMUSG00000031444	F10	coagulation factor X
chr8	13075167	13075382	216	*	3' UTR	8	13060965	13076026	15062	1	66901	ENSMUST00000033822.3	14202	ENSMUSG00000031445	Proz	protein Z, vitamin K-dependent plasma glycoprotein
chr8	13104722	13105014	293	*	Promoter (<=1kb)	8	13085374	13104821	19448	2	234069	ENSMUST00000172443.1	0	ENSMUSG00000038542	Pcid2	PCI domain containing 2
chr8	13105385	13105769	385	*	Promoter (<=1kb)	8	13077189	13105459	28271	2	234069	ENSMUST00000164416.7	0	ENSMUSG00000038542	Pcid2	PCI domain containing 2
chr8	13155304	13155711	408	*	Distal Intergenic	8	13159161	13175338	16178	1	16783	ENSMUST00000033824.7	-3450	ENSMUSG00000031447	Lamp1	lysosomal-associated membrane protein 1
chr8	13158847	13159368	522	*	Promoter (<=1kb)	8	13159161	13175338	16178	1	16783	ENSMUST00000033824.7	0	ENSMUSG00000031447	Lamp1	lysosomal-associated membrane protein 1
chr8	13160761	13161009	249	*	Promoter (1-2kb)	8	13159161	13175338	16178	1	16783	ENSMUST00000033824.7	1600	ENSMUSG00000031447	Lamp1	lysosomal-associated membrane protein 1
chr8	13162139	13162451	313	*	Promoter (2-3kb)	8	13159161	13175338	16178	1	16783	ENSMUST00000033824.7	2978	ENSMUSG00000031447	Lamp1	lysosomal-associated membrane protein 1
chr8	13200485	13200759	275	*	Promoter (<=1kb)	8	13176922	13200556	23635	2	66790	ENSMUST00000209691.1	0	ENSMUSG00000038515	Grtp1	GH regulated TBC protein 1
chr8	13202151	13202411	261	*	Promoter (1-2kb)	8	13175162	13200620	25459	2	66790	ENSMUST00000210317.1	-1531	ENSMUSG00000038515	Grtp1	GH regulated TBC protein 1
chr8	13213956	13214222	267	*	Distal Intergenic	8	13175162	13200620	25459	2	66790	ENSMUST00000210317.1	-13336	ENSMUSG00000038515	Grtp1	GH regulated TBC protein 1
chr8	13227909	13228112	204	*	Intron (ENSMUST00000204916.2/234072, intron 7 of 7)	8	13221663	13254162	32500	2	234072	ENSMUST00000204916.2	26050	ENSMUSG00000031448	Adprhl1	ADP-ribosylhydrolase like 1
chr8	13254231	13254444	214	*	Promoter (<=1kb)	8	13235655	13254162	18508	2	234072	ENSMUST00000033825.10	-69	ENSMUSG00000031448	Adprhl1	ADP-ribosylhydrolase like 1
chr8	13263450	13263691	242	*	Intron (ENSMUST00000110840.7/102323, intron 4 of 4)	8	13255963	13288126	32164	2	102323	ENSMUST00000110839.9	24435	ENSMUSG00000038506	Dcun1d2	DCN1, defective in cullin neddylation 1, domain containing 2 (S. cerevisiae)
chr8	13277132	13277346	215	*	Intron (ENSMUST00000110840.7/102323, intron 3 of 4)	8	13255963	13288126	32164	2	102323	ENSMUST00000110839.9	10780	ENSMUSG00000038506	Dcun1d2	DCN1, defective in cullin neddylation 1, domain containing 2 (S. cerevisiae)
chr8	13287361	13287645	285	*	Promoter (<=1kb)	8	13255963	13288126	32164	2	102323	ENSMUST00000110839.9	481	ENSMUSG00000038506	Dcun1d2	DCN1, defective in cullin neddylation 1, domain containing 2 (S. cerevisiae)
chr8	13287718	13288033	316	*	Promoter (<=1kb)	8	13255964	13287830	31867	2	102323	ENSMUST00000203467.2	0	ENSMUSG00000038506	Dcun1d2	DCN1, defective in cullin neddylation 1, domain containing 2 (S. cerevisiae)
chr8	13288048	13288321	274	*	Promoter (<=1kb)	8	13255965	13288124	32160	2	102323	ENSMUST00000204673.1	0	ENSMUSG00000038506	Dcun1d2	DCN1, defective in cullin neddylation 1, domain containing 2 (S. cerevisiae)
chr8	13292466	13292737	272	*	Exon (ENSMUST00000210063.1/234076, exon 3 of 5)	8	13288190	13297617	9428	1	234076	ENSMUST00000210063.1	4276	ENSMUSG00000038497	Tmco3	transmembrane and coiled-coil domains 3
chr8	13293726	13294042	317	*	Intron (ENSMUST00000210063.1/234076, intron 3 of 4)	8	13288190	13297617	9428	1	234076	ENSMUST00000210063.1	5536	ENSMUSG00000038497	Tmco3	transmembrane and coiled-coil domains 3
chr8	13326715	13326959	245	*	Distal Intergenic	8	13317636	13321396	3761	1	234076	ENSMUST00000210750.1	9079	ENSMUSG00000038497	Tmco3	transmembrane and coiled-coil domains 3
chr8	13337324	13337553	230	*	Promoter (1-2kb)	8	13338751	13378448	39698	1	21781	ENSMUST00000209885.1	-1198	ENSMUSG00000038482	Tfdp1	transcription factor Dp 1
chr8	13338477	13338875	399	*	Promoter (<=1kb)	8	13338751	13378448	39698	1	21781	ENSMUST00000209885.1	0	ENSMUSG00000038482	Tfdp1	transcription factor Dp 1
chr8	13353552	13353754	203	*	Intron (ENSMUST00000209885.1/21781, intron 2 of 11)	8	13338751	13378448	39698	1	21781	ENSMUST00000209885.1	14801	ENSMUSG00000038482	Tfdp1	transcription factor Dp 1
chr8	13373181	13373461	281	*	Intron (ENSMUST00000209885.1/21781, intron 10 of 11)	8	13338751	13378448	39698	1	21781	ENSMUST00000209885.1	34430	ENSMUSG00000038482	Tfdp1	transcription factor Dp 1
chr8	13411729	13411937	209	*	Intron (ENSMUST00000033827.7/24013, intron 4 of 6)	8	13405081	13421951	16871	1	24013	ENSMUST00000209909.1	6648	ENSMUSG00000031450	Grk1	G protein-coupled receptor kinase 1
chr8	13455402	13455608	207	*	Promoter (<=1kb)	8	13455478	13468443	12966	1	272465	ENSMUST00000209950.1	0	ENSMUSG00000038457	Tmem255b	transmembrane protein 255B
chr8	13461929	13462143	215	*	Intron (ENSMUST00000211356.1/272465, intron 6 of 6)	8	13435189	13468473	33285	1	272465	ENSMUST00000211356.1	26740	ENSMUSG00000038457	Tmem255b	transmembrane protein 255B
chr8	13489999	13490245	247	*	Intron (ENSMUST00000033828.6/14456, intron 2 of 14)	8	13465374	13494490	29117	2	14456	ENSMUST00000033828.6	4245	ENSMUSG00000031451	Gas6	growth arrest specific 6
chr8	13494367	13494647	281	*	Promoter (<=1kb)	8	13465374	13494490	29117	2	14456	ENSMUST00000033828.6	0	ENSMUSG00000031451	Gas6	growth arrest specific 6
chr8	13501190	13501536	347	*	Distal Intergenic	8	13465374	13494490	29117	2	14456	ENSMUST00000033828.6	-6700	ENSMUSG00000031451	Gas6	growth arrest specific 6
chr8	13503929	13504567	639	*	Distal Intergenic	8	13465374	13494490	29117	2	14456	ENSMUST00000033828.6	-9439	ENSMUSG00000031451	Gas6	growth arrest specific 6
chr8	13530997	13531339	343	*	Distal Intergenic	8	13551011	13562405	11395	2	66501	ENSMUST00000033830.14	31066	ENSMUSG00000031452	1700029H14Rik	RIKEN cDNA 1700029H14 gene
chr8	13551035	13551340	306	*	3' UTR	8	13550733	13562461	11729	2	66501	ENSMUST00000151400.9	11121	ENSMUSG00000031452	1700029H14Rik	RIKEN cDNA 1700029H14 gene
chr8	13594838	13595249	412	*	Intron (ENSMUST00000117551.3/19414, intron 7 of 23)	8	13566948	13677603	110656	2	19414	ENSMUST00000117551.3	82354	ENSMUSG00000031453	Rasa3	RAS p21 protein activator 3
chr8	13600084	13600370	287	*	Intron (ENSMUST00000117551.3/19414, intron 4 of 23)	8	13566948	13677603	110656	2	19414	ENSMUST00000117551.3	77233	ENSMUSG00000031453	Rasa3	RAS p21 protein activator 3
chr8	13601161	13601392	232	*	Intron (ENSMUST00000117551.3/19414, intron 4 of 23)	8	13566948	13677603	110656	2	19414	ENSMUST00000117551.3	76211	ENSMUSG00000031453	Rasa3	RAS p21 protein activator 3
chr8	13623964	13624283	320	*	Intron (ENSMUST00000117551.3/19414, intron 2 of 23)	8	13566948	13677603	110656	2	19414	ENSMUST00000117551.3	53320	ENSMUSG00000031453	Rasa3	RAS p21 protein activator 3
chr8	13625516	13625751	236	*	Intron (ENSMUST00000117551.3/19414, intron 2 of 23)	8	13566948	13677603	110656	2	19414	ENSMUST00000117551.3	51852	ENSMUSG00000031453	Rasa3	RAS p21 protein activator 3
chr8	13627713	13627917	205	*	Intron (ENSMUST00000117551.3/19414, intron 2 of 23)	8	13566948	13677603	110656	2	19414	ENSMUST00000117551.3	49686	ENSMUSG00000031453	Rasa3	RAS p21 protein activator 3
chr8	13640665	13640934	270	*	Intron (ENSMUST00000117551.3/19414, intron 1 of 23)	8	13566948	13677603	110656	2	19414	ENSMUST00000117551.3	36669	ENSMUSG00000031453	Rasa3	RAS p21 protein activator 3
chr8	13644280	13644552	273	*	Intron (ENSMUST00000117551.3/19414, intron 1 of 23)	8	13566948	13677603	110656	2	19414	ENSMUST00000117551.3	33051	ENSMUSG00000031453	Rasa3	RAS p21 protein activator 3
chr8	13644988	13645284	297	*	Intron (ENSMUST00000117551.3/19414, intron 1 of 23)	8	13566948	13677603	110656	2	19414	ENSMUST00000117551.3	32319	ENSMUSG00000031453	Rasa3	RAS p21 protein activator 3
chr8	13646770	13647013	244	*	Intron (ENSMUST00000117551.3/19414, intron 1 of 23)	8	13566948	13677603	110656	2	19414	ENSMUST00000117551.3	30590	ENSMUSG00000031453	Rasa3	RAS p21 protein activator 3
chr8	13648383	13648785	403	*	Intron (ENSMUST00000117551.3/19414, intron 1 of 23)	8	13566948	13677603	110656	2	19414	ENSMUST00000117551.3	28818	ENSMUSG00000031453	Rasa3	RAS p21 protein activator 3
chr8	13648831	13649144	314	*	Intron (ENSMUST00000117551.3/19414, intron 1 of 23)	8	13566948	13677603	110656	2	19414	ENSMUST00000117551.3	28459	ENSMUSG00000031453	Rasa3	RAS p21 protein activator 3
chr8	13649198	13649463	266	*	Intron (ENSMUST00000117551.3/19414, intron 1 of 23)	8	13566948	13677603	110656	2	19414	ENSMUST00000117551.3	28140	ENSMUSG00000031453	Rasa3	RAS p21 protein activator 3
chr8	13651375	13651598	224	*	Intron (ENSMUST00000117551.3/19414, intron 1 of 23)	8	13566948	13677603	110656	2	19414	ENSMUST00000117551.3	26005	ENSMUSG00000031453	Rasa3	RAS p21 protein activator 3
chr8	13660346	13660551	206	*	Intron (ENSMUST00000117551.3/19414, intron 1 of 23)	8	13566948	13677603	110656	2	19414	ENSMUST00000117551.3	17052	ENSMUSG00000031453	Rasa3	RAS p21 protein activator 3
chr8	13665994	13666238	245	*	Intron (ENSMUST00000117551.3/19414, intron 1 of 23)	8	13566948	13677603	110656	2	19414	ENSMUST00000117551.3	11365	ENSMUSG00000031453	Rasa3	RAS p21 protein activator 3
chr8	13671704	13672018	315	*	Intron (ENSMUST00000117551.3/19414, intron 1 of 23)	8	13566948	13677603	110656	2	19414	ENSMUST00000117551.3	5585	ENSMUSG00000031453	Rasa3	RAS p21 protein activator 3
chr8	13673234	13673436	203	*	Intron (ENSMUST00000117551.3/19414, intron 1 of 23)	8	13566948	13677603	110656	2	19414	ENSMUST00000117551.3	4167	ENSMUSG00000031453	Rasa3	RAS p21 protein activator 3
chr8	13673436	13673703	268	*	Intron (ENSMUST00000117551.3/19414, intron 1 of 23)	8	13566948	13677603	110656	2	19414	ENSMUST00000117551.3	3900	ENSMUSG00000031453	Rasa3	RAS p21 protein activator 3
chr8	13674309	13674607	299	*	Promoter (2-3kb)	8	13566948	13677603	110656	2	19414	ENSMUST00000117551.3	2996	ENSMUSG00000031453	Rasa3	RAS p21 protein activator 3
chr8	13674615	13674930	316	*	Promoter (2-3kb)	8	13566948	13677603	110656	2	19414	ENSMUST00000117551.3	2673	ENSMUSG00000031453	Rasa3	RAS p21 protein activator 3
chr8	13676347	13676737	391	*	Promoter (<=1kb)	8	13566948	13677603	110656	2	19414	ENSMUST00000117551.3	866	ENSMUSG00000031453	Rasa3	RAS p21 protein activator 3
chr8	13677520	13677850	331	*	Promoter (<=1kb)	8	13566948	13677603	110656	2	19414	ENSMUST00000117551.3	0	ENSMUSG00000031453	Rasa3	RAS p21 protein activator 3
chr8	13685677	13685955	279	*	Distal Intergenic	8	13566948	13677603	110656	2	19414	ENSMUST00000117551.3	-8074	ENSMUSG00000031453	Rasa3	RAS p21 protein activator 3
chr8	13697732	13697992	261	*	Distal Intergenic	8	13705889	13743084	37196	1	403185	ENSMUST00000166277.4	-7897	ENSMUSG00000090336	Cfap97d2	CFAP97 domain containing 2
chr8	13753779	13753981	203	*	Distal Intergenic	8	13757676	13766497	8822	1	69957	ENSMUST00000130173.8	-3695	ENSMUSG00000038416	Cdc16	CDC16 cell division cycle 16
chr8	13757516	13757796	281	*	Promoter (<=1kb)	8	13757676	13766497	8822	1	69957	ENSMUST00000130173.8	0	ENSMUSG00000038416	Cdc16	CDC16 cell division cycle 16
chr8	13758446	13758693	248	*	Promoter (<=1kb)	8	13757676	13781938	24263	1	69957	ENSMUST00000043962.8	770	ENSMUSG00000038416	Cdc16	CDC16 cell division cycle 16
chr8	13775493	13775787	295	*	Exon (ENSMUST00000043962.8/69957, exon 15 of 18)	8	13757676	13781938	24263	1	69957	ENSMUST00000043962.8	17817	ENSMUSG00000038416	Cdc16	CDC16 cell division cycle 16
chr8	13780654	13780912	259	*	Intron (ENSMUST00000043962.8/69957, intron 17 of 17)	8	13757676	13781938	24263	1	69957	ENSMUST00000043962.8	22978	ENSMUSG00000038416	Cdc16	CDC16 cell division cycle 16
chr8	13784200	13784419	220	*	Promoter (1-2kb)	8	13785615	13799193	13579	1	67031	ENSMUST00000043767.8	-1196	ENSMUSG00000038398	Upf3a	UPF3 regulator of nonsense transcripts homolog A (yeast)
chr8	13785432	13786060	629	*	Promoter (<=1kb)	8	13785615	13799193	13579	1	67031	ENSMUST00000043767.8	0	ENSMUSG00000038398	Upf3a	UPF3 regulator of nonsense transcripts homolog A (yeast)
chr8	13840230	13840480	251	*	Promoter (1-2kb)	8	13835233	13838389	3157	2	231201	ENSMUST00000071308.5	-1841	ENSMUSG00000057116	AF366264	cDNA sequence AF366264
chr8	13869536	13869869	334	*	Promoter (<=1kb)	8	13869641	13881639	11999	1	101994	ENSMUST00000051870.7	0	ENSMUSG00000047710	Champ1	chromosome alignment maintaining phosphoprotein 1
chr8	13874356	13874558	203	*	Intron (ENSMUST00000051870.7/101994, intron 1 of 1)	8	13869641	13881639	11999	1	101994	ENSMUST00000051870.7	4715	ENSMUSG00000047710	Champ1	chromosome alignment maintaining phosphoprotein 1
chr8	13874766	13875125	360	*	Intron (ENSMUST00000051870.7/101994, intron 1 of 1)	8	13869641	13881639	11999	1	101994	ENSMUST00000051870.7	5125	ENSMUSG00000047710	Champ1	chromosome alignment maintaining phosphoprotein 1
chr8	13887899	13888128	230	*	Promoter (2-3kb)	8	13884794	13890268	5475	2	66423	ENSMUST00000033839.8	2140	ENSMUSG00000031458	Coprs	coordinator of PRMT5, differentiation stimulator
chr8	13890156	13890469	314	*	Promoter (<=1kb)	8	13884794	13890268	5475	2	66423	ENSMUST00000033839.8	0	ENSMUSG00000031458	Coprs	coordinator of PRMT5, differentiation stimulator
chr8	13907600	13907866	267	*	Promoter (<=1kb)	8	13907803	13940521	32719	1	66822	ENSMUST00000209913.1	0	ENSMUSG00000038365	Fbxo25	F-box protein 25
chr8	13964515	13964849	335	*	Intron (ENSMUST00000062613.11/72148, intron 1 of 2)	8	13952008	13974777	22770	2	72148	ENSMUST00000062613.11	9928	ENSMUSG00000050052	Tdrp	testis development related protein
chr8	13964909	13965195	287	*	Intron (ENSMUST00000062613.11/72148, intron 1 of 2)	8	13952008	13974777	22770	2	72148	ENSMUST00000062613.11	9582	ENSMUSG00000050052	Tdrp	testis development related protein
chr8	13992540	13992752	213	*	Intron (ENSMUST00000209784.1/546036, intron 1 of 2)	8	13986090	14003561	17472	1	546036	ENSMUST00000209784.1	6450	ENSMUSG00000110058	Gm5907	predicted gene 5907
chr8	14013731	14013943	213	*	Distal Intergenic	8	13998940	14003561	4622	1	546036	ENSMUST00000210969.1	14791	ENSMUSG00000110058	Gm5907	predicted gene 5907
chr8	14072556	14072857	302	*	Intron (ENSMUST00000110813.4/234086, intron 2 of 5)	8	14027561	14090301	62741	2	234086	ENSMUST00000110813.4	17444	ENSMUSG00000051978	Erich1	glutamate rich 1
chr8	14090274	14090628	355	*	Promoter (<=1kb)	8	14033697	14090279	56583	2	234086	ENSMUST00000211242.1	0	ENSMUSG00000051978	Erich1	glutamate rich 1
chr8	14097822	14098028	207	*	Promoter (1-2kb)	8	14095865	14847108	751244	1	244310	ENSMUST00000152652.7	1957	ENSMUSG00000047495	Dlgap2	DLG associated protein 2
chr8	14098371	14098673	303	*	Promoter (2-3kb)	8	14095865	14847108	751244	1	244310	ENSMUST00000152652.7	2506	ENSMUSG00000047495	Dlgap2	DLG associated protein 2
chr8	14100547	14100814	268	*	Intron (ENSMUST00000152652.7/244310, intron 1 of 14)	8	14095865	14847108	751244	1	244310	ENSMUST00000152652.7	4682	ENSMUSG00000047495	Dlgap2	DLG associated protein 2
chr8	14107752	14108014	263	*	Intron (ENSMUST00000152652.7/244310, intron 1 of 14)	8	14095865	14847108	751244	1	244310	ENSMUST00000152652.7	11887	ENSMUSG00000047495	Dlgap2	DLG associated protein 2
chr8	14109900	14110101	202	*	Intron (ENSMUST00000152652.7/244310, intron 1 of 14)	8	14095865	14847108	751244	1	244310	ENSMUST00000152652.7	14035	ENSMUSG00000047495	Dlgap2	DLG associated protein 2
chr8	14110276	14110485	210	*	Intron (ENSMUST00000152652.7/244310, intron 1 of 14)	8	14095865	14847108	751244	1	244310	ENSMUST00000152652.7	14411	ENSMUSG00000047495	Dlgap2	DLG associated protein 2
chr8	14132827	14133028	202	*	Intron (ENSMUST00000152652.7/244310, intron 1 of 14)	8	14095865	14847108	751244	1	244310	ENSMUST00000152652.7	36962	ENSMUSG00000047495	Dlgap2	DLG associated protein 2
chr8	14233080	14233322	243	*	Intron (ENSMUST00000152652.7/244310, intron 1 of 14)	8	14095865	14847108	751244	1	244310	ENSMUST00000152652.7	137215	ENSMUSG00000047495	Dlgap2	DLG associated protein 2
chr8	14607927	14608202	276	*	Intron (ENSMUST00000152652.7/244310, intron 3 of 14)	8	14095865	14847108	751244	1	244310	ENSMUST00000152652.7	512062	ENSMUSG00000047495	Dlgap2	DLG associated protein 2
chr8	14642457	14642770	314	*	Intron (ENSMUST00000152652.7/244310, intron 3 of 14)	8	14095865	14847108	751244	1	244310	ENSMUST00000152652.7	546592	ENSMUSG00000047495	Dlgap2	DLG associated protein 2
chr8	14651511	14651813	303	*	Intron (ENSMUST00000152652.7/244310, intron 3 of 14)	8	14095865	14847108	751244	1	244310	ENSMUST00000152652.7	555646	ENSMUSG00000047495	Dlgap2	DLG associated protein 2
chr8	14669374	14669741	368	*	Intron (ENSMUST00000152652.7/244310, intron 3 of 14)	8	14095865	14847108	751244	1	244310	ENSMUST00000152652.7	573509	ENSMUSG00000047495	Dlgap2	DLG associated protein 2
chr8	14675519	14675901	383	*	Intron (ENSMUST00000152652.7/244310, intron 3 of 14)	8	14095865	14847108	751244	1	244310	ENSMUST00000152652.7	579654	ENSMUSG00000047495	Dlgap2	DLG associated protein 2
chr8	14680178	14680488	311	*	Intron (ENSMUST00000152652.7/244310, intron 3 of 14)	8	14095865	14847108	751244	1	244310	ENSMUST00000152652.7	584313	ENSMUSG00000047495	Dlgap2	DLG associated protein 2
chr8	14716406	14716658	253	*	Intron (ENSMUST00000152652.7/244310, intron 4 of 14)	8	14095865	14847108	751244	1	244310	ENSMUST00000152652.7	620541	ENSMUSG00000047495	Dlgap2	DLG associated protein 2
chr8	14837627	14837960	334	*	Intron (ENSMUST00000152652.7/244310, intron 12 of 14)	8	14095865	14847108	751244	1	244310	ENSMUST00000152652.7	741762	ENSMUSG00000047495	Dlgap2	DLG associated protein 2
chr8	14842210	14842471	262	*	Intron (ENSMUST00000152652.7/244310, intron 13 of 14)	8	14095865	14847108	751244	1	244310	ENSMUST00000152652.7	746345	ENSMUSG00000047495	Dlgap2	DLG associated protein 2
chr8	14850530	14850731	202	*	Distal Intergenic	8	14881335	14894716	13382	1	26889	ENSMUST00000132001.1	-30604	ENSMUSG00000026317	Cln8	ceroid-lipofuscinosis, neuronal 8
chr8	14851331	14851622	292	*	Distal Intergenic	8	14881335	14894716	13382	1	26889	ENSMUST00000132001.1	-29713	ENSMUSG00000026317	Cln8	ceroid-lipofuscinosis, neuronal 8
chr8	14859469	14859692	224	*	Distal Intergenic	8	14881335	14894716	13382	1	26889	ENSMUST00000132001.1	-21643	ENSMUSG00000026317	Cln8	ceroid-lipofuscinosis, neuronal 8
chr8	14873100	14873368	269	*	Distal Intergenic	8	14881335	14894716	13382	1	26889	ENSMUST00000132001.1	-7967	ENSMUSG00000026317	Cln8	ceroid-lipofuscinosis, neuronal 8
chr8	14873801	14874130	330	*	Distal Intergenic	8	14881335	14894716	13382	1	26889	ENSMUST00000132001.1	-7205	ENSMUSG00000026317	Cln8	ceroid-lipofuscinosis, neuronal 8
chr8	14879169	14879379	211	*	Promoter (1-2kb)	8	14881335	14894716	13382	1	26889	ENSMUST00000132001.1	-1956	ENSMUSG00000026317	Cln8	ceroid-lipofuscinosis, neuronal 8
chr8	14884393	14884677	285	*	Intron (ENSMUST00000132001.1/26889, intron 1 of 1)	8	14881335	14894716	13382	1	26889	ENSMUST00000132001.1	3058	ENSMUSG00000026317	Cln8	ceroid-lipofuscinosis, neuronal 8
chr8	14888395	14889143	749	*	Promoter (<=1kb)	8	14889004	14894786	5783	1	26889	ENSMUST00000133578.1	0	ENSMUSG00000026317	Cln8	ceroid-lipofuscinosis, neuronal 8
chr8	14889266	14889480	215	*	Promoter (<=1kb)	8	14889359	14894919	5561	1	26889	ENSMUST00000128839.1	0	ENSMUSG00000026317	Cln8	ceroid-lipofuscinosis, neuronal 8
chr8	14889955	14890630	676	*	5' UTR	8	14881335	14894716	13382	1	26889	ENSMUST00000132001.1	8620	ENSMUSG00000026317	Cln8	ceroid-lipofuscinosis, neuronal 8
chr8	14890747	14890977	231	*	Intron (ENSMUST00000132001.1/26889, intron 1 of 1)	8	14881335	14894716	13382	1	26889	ENSMUST00000132001.1	9412	ENSMUSG00000026317	Cln8	ceroid-lipofuscinosis, neuronal 8
chr8	14891299	14891606	308	*	Intron (ENSMUST00000132001.1/26889, intron 1 of 1)	8	14881335	14894716	13382	1	26889	ENSMUST00000132001.1	9964	ENSMUSG00000026317	Cln8	ceroid-lipofuscinosis, neuronal 8
chr8	14891636	14891967	332	*	Intron (ENSMUST00000132001.1/26889, intron 1 of 1)	8	14881335	14894716	13382	1	26889	ENSMUST00000132001.1	10301	ENSMUSG00000026317	Cln8	ceroid-lipofuscinosis, neuronal 8
chr8	14892706	14892993	288	*	Intron (ENSMUST00000132001.1/26889, intron 1 of 1)	8	14881335	14894716	13382	1	26889	ENSMUST00000132001.1	11371	ENSMUSG00000026317	Cln8	ceroid-lipofuscinosis, neuronal 8
chr8	14911423	14911757	335	*	Promoter (<=1kb)	8	14911663	15001085	89423	1	234094	ENSMUST00000084207.11	0	ENSMUSG00000071176	Arhgef10	Rho guanine nucleotide exchange factor (GEF) 10
chr8	14934279	14934598	320	*	Intron (ENSMUST00000084207.11/234094, intron 5 of 28)	8	14911663	15001085	89423	1	234094	ENSMUST00000084207.11	22616	ENSMUSG00000071176	Arhgef10	Rho guanine nucleotide exchange factor (GEF) 10
chr8	14952355	14952579	225	*	Intron (ENSMUST00000084207.11/234094, intron 11 of 28)	8	14911663	15001085	89423	1	234094	ENSMUST00000084207.11	40692	ENSMUSG00000071176	Arhgef10	Rho guanine nucleotide exchange factor (GEF) 10
chr8	14986617	14986906	290	*	Intron (ENSMUST00000084207.11/234094, intron 26 of 28)	8	14911663	15001085	89423	1	234094	ENSMUST00000084207.11	74954	ENSMUSG00000071176	Arhgef10	Rho guanine nucleotide exchange factor (GEF) 10
chr8	14992767	14993060	294	*	Intron (ENSMUST00000084207.11/234094, intron 27 of 28)	8	14911663	15001085	89423	1	234094	ENSMUST00000084207.11	81104	ENSMUSG00000071176	Arhgef10	Rho guanine nucleotide exchange factor (GEF) 10
chr8	14997668	14997914	247	*	Intron (ENSMUST00000084207.11/234094, intron 28 of 28)	8	14911663	15001085	89423	1	234094	ENSMUST00000084207.11	86005	ENSMUSG00000071176	Arhgef10	Rho guanine nucleotide exchange factor (GEF) 10
chr8	15042967	15043175	209	*	Promoter (2-3kb)	8	15041444	15046069	4626	2	434285	ENSMUST00000050493.3	2894	ENSMUSG00000049008	BB014433	expressed sequence BB014433
chr8	18345425	18345633	209	*	Distal Intergenic	8	18595131	18803189	208059	1	244329	ENSMUST00000039412.14	-249498	ENSMUSG00000039842	Mcph1	microcephaly, primary autosomal recessive 1
chr8	18564660	18564967	308	*	Distal Intergenic	8	18595131	18803189	208059	1	244329	ENSMUST00000039412.14	-30164	ENSMUSG00000039842	Mcph1	microcephaly, primary autosomal recessive 1
chr8	18568611	18568865	255	*	Distal Intergenic	8	18595131	18803189	208059	1	244329	ENSMUST00000039412.14	-26266	ENSMUSG00000039842	Mcph1	microcephaly, primary autosomal recessive 1
chr8	18594732	18594957	226	*	Promoter (<=1kb)	8	18595131	18803189	208059	1	244329	ENSMUST00000039412.14	-174	ENSMUSG00000039842	Mcph1	microcephaly, primary autosomal recessive 1
chr8	18594979	18595245	267	*	Promoter (<=1kb)	8	18595131	18803189	208059	1	244329	ENSMUST00000039412.14	0	ENSMUSG00000039842	Mcph1	microcephaly, primary autosomal recessive 1
chr8	18595393	18595656	264	*	Promoter (<=1kb)	8	18595576	18689953	94378	1	244329	ENSMUST00000153133.1	0	ENSMUSG00000039842	Mcph1	microcephaly, primary autosomal recessive 1
chr8	18609734	18609988	255	*	Intron (ENSMUST00000039412.14/244329, intron 3 of 13)	8	18595131	18803189	208059	1	244329	ENSMUST00000039412.14	14603	ENSMUSG00000039842	Mcph1	microcephaly, primary autosomal recessive 1
chr8	18616173	18616420	248	*	Intron (ENSMUST00000039412.14/244329, intron 3 of 13)	8	18595131	18803189	208059	1	244329	ENSMUST00000039412.14	21042	ENSMUSG00000039842	Mcph1	microcephaly, primary autosomal recessive 1
chr8	18618093	18618299	207	*	Intron (ENSMUST00000039412.14/244329, intron 3 of 13)	8	18595131	18803189	208059	1	244329	ENSMUST00000039412.14	22962	ENSMUSG00000039842	Mcph1	microcephaly, primary autosomal recessive 1
chr8	18618592	18618830	239	*	Intron (ENSMUST00000039412.14/244329, intron 3 of 13)	8	18595131	18803189	208059	1	244329	ENSMUST00000039412.14	23461	ENSMUSG00000039842	Mcph1	microcephaly, primary autosomal recessive 1
chr8	18619138	18619449	312	*	Intron (ENSMUST00000039412.14/244329, intron 3 of 13)	8	18595131	18803189	208059	1	244329	ENSMUST00000039412.14	24007	ENSMUSG00000039842	Mcph1	microcephaly, primary autosomal recessive 1
chr8	18630763	18631065	303	*	Intron (ENSMUST00000039412.14/244329, intron 7 of 13)	8	18595131	18803189	208059	1	244329	ENSMUST00000039412.14	35632	ENSMUSG00000039842	Mcph1	microcephaly, primary autosomal recessive 1
chr8	18664372	18664701	330	*	Intron (ENSMUST00000039412.14/244329, intron 9 of 13)	8	18595131	18803189	208059	1	244329	ENSMUST00000039412.14	69241	ENSMUSG00000039842	Mcph1	microcephaly, primary autosomal recessive 1
chr8	18699133	18699436	304	*	Exon (ENSMUST00000033846.6/11601, exon 6 of 9)	8	18595131	18803189	208059	1	244329	ENSMUST00000039412.14	104002	ENSMUSG00000039842	Mcph1	microcephaly, primary autosomal recessive 1
chr8	18699538	18699764	227	*	Promoter (<=1kb)	8	18692087	18699547	7461	2	11601	ENSMUST00000170200.1	0	ENSMUSG00000031465	Angpt2	angiopoietin 2
chr8	18715151	18715376	226	*	Intron (ENSMUST00000039412.14/244329, intron 12 of 13)	8	18595131	18803189	208059	1	244329	ENSMUST00000039412.14	120020	ENSMUSG00000039842	Mcph1	microcephaly, primary autosomal recessive 1
chr8	18724782	18725050	269	*	Intron (ENSMUST00000039412.14/244329, intron 12 of 13)	8	18595131	18803189	208059	1	244329	ENSMUST00000039412.14	129651	ENSMUSG00000039842	Mcph1	microcephaly, primary autosomal recessive 1
chr8	18728523	18728883	361	*	Intron (ENSMUST00000039412.14/244329, intron 12 of 13)	8	18595131	18803189	208059	1	244329	ENSMUST00000039412.14	133392	ENSMUSG00000039842	Mcph1	microcephaly, primary autosomal recessive 1
chr8	18740451	18740801	351	*	Intron (ENSMUST00000039412.14/244329, intron 12 of 13)	8	18595131	18803189	208059	1	244329	ENSMUST00000039412.14	145320	ENSMUSG00000039842	Mcph1	microcephaly, primary autosomal recessive 1
chr8	18759957	18760210	254	*	Intron (ENSMUST00000039412.14/244329, intron 12 of 13)	8	18595131	18803189	208059	1	244329	ENSMUST00000039412.14	164826	ENSMUSG00000039842	Mcph1	microcephaly, primary autosomal recessive 1
chr8	18762107	18762339	233	*	Intron (ENSMUST00000039412.14/244329, intron 12 of 13)	8	18595131	18803189	208059	1	244329	ENSMUST00000039412.14	166976	ENSMUSG00000039842	Mcph1	microcephaly, primary autosomal recessive 1
chr8	18791717	18791944	228	*	Intron (ENSMUST00000039412.14/244329, intron 13 of 13)	8	18595131	18803189	208059	1	244329	ENSMUST00000039412.14	196586	ENSMUSG00000039842	Mcph1	microcephaly, primary autosomal recessive 1
chr8	18793625	18793828	204	*	Intron (ENSMUST00000039412.14/244329, intron 13 of 13)	8	18595131	18803189	208059	1	244329	ENSMUST00000039412.14	198494	ENSMUSG00000039842	Mcph1	microcephaly, primary autosomal recessive 1
chr8	18800085	18800429	345	*	Intron (ENSMUST00000039412.14/244329, intron 13 of 13)	8	18595131	18803189	208059	1	244329	ENSMUST00000039412.14	204954	ENSMUSG00000039842	Mcph1	microcephaly, primary autosomal recessive 1
chr8	18800477	18800748	272	*	Intron (ENSMUST00000039412.14/244329, intron 13 of 13)	8	18595131	18803189	208059	1	244329	ENSMUST00000039412.14	205346	ENSMUSG00000039842	Mcph1	microcephaly, primary autosomal recessive 1
chr8	18801639	18801850	212	*	3' UTR	8	18595131	18803189	208059	1	244329	ENSMUST00000039412.14	206508	ENSMUSG00000039842	Mcph1	microcephaly, primary autosomal recessive 1
chr8	18802234	18802473	240	*	3' UTR	8	18595131	18803189	208059	1	244329	ENSMUST00000039412.14	207103	ENSMUSG00000039842	Mcph1	microcephaly, primary autosomal recessive 1
chr8	18815611	18815815	205	*	Distal Intergenic	8	18846277	18891361	45085	1	52123	ENSMUST00000149565.7	-30462	ENSMUSG00000031467	Agpat5	1-acylglycerol-3-phosphate O-acyltransferase 5 (lysophosphatidic acid acyltransferase, epsilon)
chr8	18817826	18818106	281	*	Distal Intergenic	8	18846277	18891361	45085	1	52123	ENSMUST00000149565.7	-28171	ENSMUSG00000031467	Agpat5	1-acylglycerol-3-phosphate O-acyltransferase 5 (lysophosphatidic acid acyltransferase, epsilon)
chr8	18840441	18840667	227	*	Distal Intergenic	8	18846277	18891361	45085	1	52123	ENSMUST00000149565.7	-5610	ENSMUSG00000031467	Agpat5	1-acylglycerol-3-phosphate O-acyltransferase 5 (lysophosphatidic acid acyltransferase, epsilon)
chr8	18842465	18842724	260	*	Distal Intergenic	8	18846277	18891361	45085	1	52123	ENSMUST00000149565.7	-3553	ENSMUSG00000031467	Agpat5	1-acylglycerol-3-phosphate O-acyltransferase 5 (lysophosphatidic acid acyltransferase, epsilon)
chr8	18846082	18846720	639	*	Promoter (<=1kb)	8	18846277	18891361	45085	1	52123	ENSMUST00000149565.7	0	ENSMUSG00000031467	Agpat5	1-acylglycerol-3-phosphate O-acyltransferase 5 (lysophosphatidic acid acyltransferase, epsilon)
chr8	18846788	18847072	285	*	Promoter (<=1kb)	8	18846277	18891361	45085	1	52123	ENSMUST00000149565.7	511	ENSMUSG00000031467	Agpat5	1-acylglycerol-3-phosphate O-acyltransferase 5 (lysophosphatidic acid acyltransferase, epsilon)
chr8	18849411	18849639	229	*	Intron (ENSMUST00000149565.7/52123, intron 1 of 7)	8	18846277	18891361	45085	1	52123	ENSMUST00000149565.7	3134	ENSMUSG00000031467	Agpat5	1-acylglycerol-3-phosphate O-acyltransferase 5 (lysophosphatidic acid acyltransferase, epsilon)
chr8	18858635	18858842	208	*	Intron (ENSMUST00000149565.7/52123, intron 1 of 7)	8	18846277	18891361	45085	1	52123	ENSMUST00000149565.7	12358	ENSMUSG00000031467	Agpat5	1-acylglycerol-3-phosphate O-acyltransferase 5 (lysophosphatidic acid acyltransferase, epsilon)
chr8	18899178	18899539	362	*	Intron (ENSMUST00000213002.1/ENSMUST00000213002.1, intron 1 of 2)	8	18932729	18950871	18143	2	319581	ENSMUST00000144987.7	51332	ENSMUSG00000039814	Xkr5	X-linked Kx blood group related 5
chr8	18912291	18912573	283	*	Distal Intergenic	8	18932729	18950871	18143	2	319581	ENSMUST00000144987.7	38298	ENSMUSG00000039814	Xkr5	X-linked Kx blood group related 5
chr8	18931873	18932082	210	*	Downstream (<1kb)	8	18932729	18950871	18143	2	319581	ENSMUST00000144987.7	18789	ENSMUSG00000039814	Xkr5	X-linked Kx blood group related 5
chr8	18935529	18935811	283	*	Intron (ENSMUST00000144987.7/319581, intron 6 of 6)	8	18932729	18950975	18247	2	319581	ENSMUST00000095438.9	15164	ENSMUSG00000039814	Xkr5	X-linked Kx blood group related 5
chr8	18936249	18936556	308	*	Intron (ENSMUST00000144987.7/319581, intron 6 of 6)	8	18932729	18950975	18247	2	319581	ENSMUST00000095438.9	14419	ENSMUSG00000039814	Xkr5	X-linked Kx blood group related 5
chr8	18946026	18946227	202	*	Intron (ENSMUST00000144987.7/319581, intron 2 of 6)	8	18932729	18950975	18247	2	319581	ENSMUST00000095438.9	4748	ENSMUSG00000039814	Xkr5	X-linked Kx blood group related 5
chr8	18950750	18951321	572	*	Promoter (<=1kb)	8	18932729	18950871	18143	2	319581	ENSMUST00000144987.7	0	ENSMUSG00000039814	Xkr5	X-linked Kx blood group related 5
chr8	18953999	18954297	299	*	Distal Intergenic	8	18932729	18950975	18247	2	319581	ENSMUST00000095438.9	-3024	ENSMUSG00000039814	Xkr5	X-linked Kx blood group related 5
chr8	19160930	19161187	258	*	Distal Intergenic	8	19157886	19159578	1693	1	78128	ENSMUST00000058955.4	3044	ENSMUSG00000079842	Spag11a	sperm associated antigen 11A
chr8	19161658	19161895	238	*	Distal Intergenic	8	19157886	19159578	1693	1	78128	ENSMUST00000058955.4	3772	ENSMUSG00000079842	Spag11a	sperm associated antigen 11A
chr8	19331912	19332144	233	*	Distal Intergenic	8	19300677	19304794	4118	1	654456	ENSMUST00000212360.1	31235	ENSMUSG00000081154	Defa-ps13	defensin, alpha, pseudogene 13
chr8	19601630	19601845	216	*	Intron (ENSMUST00000212862.1/ENSMUST00000212862.1, intron 4 of 4)	8	19495097	19497775	2679	1	246080	ENSMUST00000047851.3	106533	ENSMUSG00000037790	Defb7	defensin beta 7
chr8	19680598	19680802	205	*	Distal Intergenic	8	19729576	19753527	23952	1	626415	ENSMUST00000098909.4	-48774	ENSMUSG00000096265	4930467E23Rik	RIKEN cDNA 4930467E23 gene
chr8	19689579	19689904	326	*	Intron (ENSMUST00000155660.8/ENSMUST00000155660.8, intron 2 of 4)	8	19729576	19753527	23952	1	626415	ENSMUST00000098909.4	-39672	ENSMUSG00000096265	4930467E23Rik	RIKEN cDNA 4930467E23 gene
chr8	19698748	19699034	287	*	Distal Intergenic	8	19729576	19753527	23952	1	626415	ENSMUST00000098909.4	-30542	ENSMUSG00000096265	4930467E23Rik	RIKEN cDNA 4930467E23 gene
chr8	19702361	19702586	226	*	Distal Intergenic	8	19729576	19753527	23952	1	626415	ENSMUST00000098909.4	-26990	ENSMUSG00000096265	4930467E23Rik	RIKEN cDNA 4930467E23 gene
chr8	19703086	19703610	525	*	Distal Intergenic	8	19729576	19753527	23952	1	626415	ENSMUST00000098909.4	-25966	ENSMUSG00000096265	4930467E23Rik	RIKEN cDNA 4930467E23 gene
chr8	19705158	19705493	336	*	Distal Intergenic	8	19729576	19753527	23952	1	626415	ENSMUST00000098909.4	-24083	ENSMUSG00000096265	4930467E23Rik	RIKEN cDNA 4930467E23 gene
chr8	19707083	19707797	715	*	Distal Intergenic	8	19729576	19753527	23952	1	626415	ENSMUST00000098909.4	-21779	ENSMUSG00000096265	4930467E23Rik	RIKEN cDNA 4930467E23 gene
chr8	19713323	19713563	241	*	Distal Intergenic	8	19729576	19753527	23952	1	626415	ENSMUST00000098909.4	-16013	ENSMUSG00000096265	4930467E23Rik	RIKEN cDNA 4930467E23 gene
chr8	19772278	19772531	254	*	Distal Intergenic	8	19729576	19753527	23952	1	626415	ENSMUST00000098909.4	42702	ENSMUSG00000096265	4930467E23Rik	RIKEN cDNA 4930467E23 gene
chr8	19782883	19783100	218	*	Distal Intergenic	8	19729576	19753527	23952	1	626415	ENSMUST00000098909.4	53307	ENSMUSG00000096265	4930467E23Rik	RIKEN cDNA 4930467E23 gene
chr8	19784535	19784762	228	*	Exon (ENSMUST00000212002.1/ENSMUST00000212002.1, exon 1 of 1)	8	19729576	19753527	23952	1	626415	ENSMUST00000098909.4	54959	ENSMUSG00000096265	4930467E23Rik	RIKEN cDNA 4930467E23 gene
chr8	19785003	19785304	302	*	Distal Intergenic	8	19729576	19753527	23952	1	626415	ENSMUST00000098909.4	55427	ENSMUSG00000096265	4930467E23Rik	RIKEN cDNA 4930467E23 gene
chr8	19909023	19909310	288	*	Intron (ENSMUST00000211848.1/ENSMUST00000211848.1, intron 5 of 8)	8	19729576	19753527	23952	1	626415	ENSMUST00000098909.4	179447	ENSMUSG00000096265	4930467E23Rik	RIKEN cDNA 4930467E23 gene
chr8	19942820	19943063	244	*	Exon (ENSMUST00000212649.1/ENSMUST00000212649.1, exon 1 of 1)	8	19729576	19753527	23952	1	626415	ENSMUST00000098909.4	213244	ENSMUSG00000096265	4930467E23Rik	RIKEN cDNA 4930467E23 gene
chr8	19957935	19958267	333	*	Distal Intergenic	8	19729576	19753527	23952	1	626415	ENSMUST00000098909.4	228359	ENSMUSG00000096265	4930467E23Rik	RIKEN cDNA 4930467E23 gene
chr8	19978922	19979202	281	*	Distal Intergenic	8	19729576	19753527	23952	1	626415	ENSMUST00000098909.4	249346	ENSMUSG00000096265	4930467E23Rik	RIKEN cDNA 4930467E23 gene
chr8	19979830	19980129	300	*	Distal Intergenic	8	19729576	19753527	23952	1	626415	ENSMUST00000098909.4	250254	ENSMUSG00000096265	4930467E23Rik	RIKEN cDNA 4930467E23 gene
chr8	19980213	19980647	435	*	Distal Intergenic	8	19729576	19753527	23952	1	626415	ENSMUST00000098909.4	250637	ENSMUSG00000096265	4930467E23Rik	RIKEN cDNA 4930467E23 gene
chr8	20009915	20010130	216	*	Distal Intergenic	8	20262613	20283266	20654	2	547150	ENSMUST00000150051.7	273136	ENSMUSG00000071796	6820431F20Rik	cadherin 11 pseudogene
chr8	20010451	20010672	222	*	Distal Intergenic	8	20262613	20283266	20654	2	547150	ENSMUST00000150051.7	272594	ENSMUSG00000071796	6820431F20Rik	cadherin 11 pseudogene
chr8	20011036	20011327	292	*	Distal Intergenic	8	20262613	20283266	20654	2	547150	ENSMUST00000150051.7	271939	ENSMUSG00000071796	6820431F20Rik	cadherin 11 pseudogene
chr8	20013349	20013587	239	*	Distal Intergenic	8	20262613	20283266	20654	2	547150	ENSMUST00000150051.7	269679	ENSMUSG00000071796	6820431F20Rik	cadherin 11 pseudogene
chr8	20100299	20100580	282	*	Distal Intergenic	8	20262613	20283266	20654	2	547150	ENSMUST00000150051.7	182686	ENSMUSG00000071796	6820431F20Rik	cadherin 11 pseudogene
chr8	20116993	20117205	213	*	Distal Intergenic	8	20262613	20283266	20654	2	547150	ENSMUST00000150051.7	166061	ENSMUSG00000071796	6820431F20Rik	cadherin 11 pseudogene
chr8	20122123	20122390	268	*	Exon (ENSMUST00000211922.1/ENSMUST00000211922.1, exon 1 of 1)	8	20262613	20283266	20654	2	547150	ENSMUST00000150051.7	160876	ENSMUSG00000071796	6820431F20Rik	cadherin 11 pseudogene
chr8	20266591	20266798	208	*	Intron (ENSMUST00000150051.7/547150, intron 5 of 5)	8	20262613	20283266	20654	2	547150	ENSMUST00000150051.7	16468	ENSMUSG00000071796	6820431F20Rik	cadherin 11 pseudogene
chr8	20266798	20267015	218	*	Intron (ENSMUST00000150051.7/547150, intron 5 of 5)	8	20262613	20283266	20654	2	547150	ENSMUST00000150051.7	16251	ENSMUSG00000071796	6820431F20Rik	cadherin 11 pseudogene
chr8	20284933	20285166	234	*	Intron (ENSMUST00000153748.1/547150, intron 1 of 4)	8	20268286	20297432	29147	2	547150	ENSMUST00000153748.1	12266	ENSMUSG00000071796	6820431F20Rik	cadherin 11 pseudogene
chr8	20285575	20285799	225	*	Intron (ENSMUST00000153748.1/547150, intron 1 of 4)	8	20268286	20297432	29147	2	547150	ENSMUST00000153748.1	11633	ENSMUSG00000071796	6820431F20Rik	cadherin 11 pseudogene
chr8	20296830	20297133	304	*	Promoter (<=1kb)	8	20268286	20297432	29147	2	547150	ENSMUST00000153748.1	299	ENSMUSG00000071796	6820431F20Rik	cadherin 11 pseudogene
chr8	20297392	20297753	362	*	Promoter (<=1kb)	8	20268286	20297432	29147	2	547150	ENSMUST00000153748.1	0	ENSMUSG00000071796	6820431F20Rik	cadherin 11 pseudogene
chr8	20424708	20424964	257	*	Promoter (<=1kb)	8	20385782	20424814	39033	2	381598	ENSMUST00000140111.7	0	ENSMUSG00000071793	2610005L07Rik	cadherin 11 pseudogene
chr8	20514003	20514213	211	*	Distal Intergenic	8	20385782	20424814	39033	2	381598	ENSMUST00000140111.7	-89189	ENSMUSG00000071793	2610005L07Rik	cadherin 11 pseudogene
chr8	20514320	20514524	205	*	Distal Intergenic	8	20385782	20424814	39033	2	381598	ENSMUST00000140111.7	-89506	ENSMUSG00000071793	2610005L07Rik	cadherin 11 pseudogene
chr8	20514585	20514799	215	*	Distal Intergenic	8	20385782	20424814	39033	2	381598	ENSMUST00000140111.7	-89771	ENSMUSG00000071793	2610005L07Rik	cadherin 11 pseudogene
chr8	20517606	20518104	499	*	Distal Intergenic	8	20385782	20424814	39033	2	381598	ENSMUST00000140111.7	-92792	ENSMUSG00000071793	2610005L07Rik	cadherin 11 pseudogene
chr8	20520277	20520612	336	*	Distal Intergenic	8	20614919	20640703	25785	1	100861668	ENSMUST00000178438.2	-94307	ENSMUSG00000095294	Gm21119	predicted gene, 21119
chr8	20524546	20524757	212	*	Distal Intergenic	8	20614919	20640703	25785	1	100861668	ENSMUST00000178438.2	-90162	ENSMUSG00000095294	Gm21119	predicted gene, 21119
chr8	20550063	20550297	235	*	Distal Intergenic	8	20614919	20640703	25785	1	100861668	ENSMUST00000178438.2	-64622	ENSMUSG00000095294	Gm21119	predicted gene, 21119
chr8	20557600	20557817	218	*	Distal Intergenic	8	20614919	20640703	25785	1	100861668	ENSMUST00000178438.2	-57102	ENSMUSG00000095294	Gm21119	predicted gene, 21119
chr8	20588832	20589126	295	*	Distal Intergenic	8	20614919	20640703	25785	1	100861668	ENSMUST00000178438.2	-25793	ENSMUSG00000095294	Gm21119	predicted gene, 21119
chr8	20589268	20589514	247	*	Distal Intergenic	8	20614919	20640703	25785	1	100861668	ENSMUST00000178438.2	-25405	ENSMUSG00000095294	Gm21119	predicted gene, 21119
chr8	20590190	20590449	260	*	Distal Intergenic	8	20614919	20640703	25785	1	100861668	ENSMUST00000178438.2	-24470	ENSMUSG00000095294	Gm21119	predicted gene, 21119
chr8	20590612	20590927	316	*	Distal Intergenic	8	20614919	20640703	25785	1	100861668	ENSMUST00000178438.2	-23992	ENSMUSG00000095294	Gm21119	predicted gene, 21119
chr8	20591162	20591440	279	*	Distal Intergenic	8	20614919	20640703	25785	1	100861668	ENSMUST00000178438.2	-23479	ENSMUSG00000095294	Gm21119	predicted gene, 21119
chr8	20593420	20593692	273	*	Distal Intergenic	8	20614919	20640703	25785	1	100861668	ENSMUST00000178438.2	-21227	ENSMUSG00000095294	Gm21119	predicted gene, 21119
chr8	20593932	20594133	202	*	Distal Intergenic	8	20614919	20640703	25785	1	100861668	ENSMUST00000178438.2	-20786	ENSMUSG00000095294	Gm21119	predicted gene, 21119
chr8	20596176	20596379	204	*	Distal Intergenic	8	20614919	20640703	25785	1	100861668	ENSMUST00000178438.2	-18540	ENSMUSG00000095294	Gm21119	predicted gene, 21119
chr8	20597347	20597655	309	*	Distal Intergenic	8	20614919	20640703	25785	1	100861668	ENSMUST00000178438.2	-17264	ENSMUSG00000095294	Gm21119	predicted gene, 21119
chr8	20875903	20876259	357	*	Distal Intergenic	8	20892669	20897723	5055	1	654453	ENSMUST00000098908.3	-16410	ENSMUSG00000074454	Defb33	defensin beta 33
chr8	20885739	20886024	286	*	Exon (ENSMUST00000180355.2/ENSMUST00000180355.2, exon 1 of 1)	8	20892669	20897723	5055	1	654453	ENSMUST00000098908.3	-6645	ENSMUSG00000074454	Defb33	defensin beta 33
chr8	20886664	20886947	284	*	Exon (ENSMUST00000180355.2/ENSMUST00000180355.2, exon 1 of 1)	8	20892669	20897723	5055	1	654453	ENSMUST00000098908.3	-5722	ENSMUSG00000074454	Defb33	defensin beta 33
chr8	20894132	20894488	357	*	Promoter (1-2kb)	8	20892669	20897723	5055	1	654453	ENSMUST00000098908.3	1463	ENSMUSG00000074454	Defb33	defensin beta 33
chr8	20896699	20897024	326	*	Intron (ENSMUST00000098908.3/654453, intron 2 of 2)	8	20892669	20897723	5055	1	654453	ENSMUST00000098908.3	4030	ENSMUSG00000074454	Defb33	defensin beta 33
chr8	20901457	20901679	223	*	Promoter (<=1kb)	8	20900606	20902627	2022	2	100504014	ENSMUST00000122025.8	948	ENSMUSG00000082976	Gm15056	predicted gene 15056
chr8	20902465	20902817	353	*	Promoter (<=1kb)	8	20900606	20902627	2022	2	100504014	ENSMUST00000122025.8	0	ENSMUSG00000082976	Gm15056	predicted gene 15056
chr8	20907180	20907381	202	*	Distal Intergenic	8	20900606	20902627	2022	2	100504014	ENSMUST00000122025.8	-4553	ENSMUSG00000082976	Gm15056	predicted gene 15056
chr8	20908316	20908577	262	*	Distal Intergenic	8	20900606	20902627	2022	2	100504014	ENSMUST00000122025.8	-5689	ENSMUSG00000082976	Gm15056	predicted gene 15056
chr8	20996303	20996605	303	*	Distal Intergenic	8	21025545	21026516	972	1	66298	ENSMUST00000076754.2	-28940	ENSMUSG00000074447	Defa21	defensin, alpha, 21
chr8	21992310	21992527	218	*	Downstream (<1kb)	8	21970596	21974041	3446	1	67929	ENSMUST00000017193.1	21714	ENSMUSG00000017049	Ccdc70	coiled-coil domain containing 70
chr8	22048151	22048391	241	*	Intron (ENSMUST00000006742.10/11979, intron 1 of 20)	8	21992785	22060305	67521	2	11979	ENSMUST00000006742.10	11914	ENSMUSG00000006567	Atp7b	ATPase, Cu++ transporting, beta polypeptide
chr8	22060514	22060766	253	*	Promoter (<=1kb)	8	22060721	22071627	10907	1	207958	ENSMUST00000072572.12	0	ENSMUSG00000063362	Alg11	asparagine-linked glycosylation 11 (alpha-1,2-mannosyltransferase)
chr8	22079261	22079659	399	*	Intron (ENSMUST00000169834.1/330721, intron 17 of 19)	8	22073616	22125053	51438	2	330721	ENSMUST00000169834.1	45394	ENSMUSG00000037738	Nek5	NIMA (never in mitosis gene a)-related expressed kinase 5
chr8	22166168	22166605	438	*	Promoter (<=1kb)	8	22128283	22166412	38130	2	23954	ENSMUST00000033865.15	0	ENSMUSG00000031478	Nek3	NIMA (never in mitosis gene a)-related expressed kinase 3
chr8	22185686	22185977	292	*	Promoter (<=1kb)	8	22168160	22185819	17660	2	80986	ENSMUST00000046916.8	0	ENSMUSG00000037725	Ckap2	cytoskeleton associated protein 2
chr8	22192649	22192965	317	*	Promoter (<=1kb)	8	22192809	22220843	28035	1	70160	ENSMUST00000033866.8	0	ENSMUSG00000031479	Vps36	vacuolar protein sorting 36
chr8	22192990	22193282	293	*	Promoter (<=1kb)	8	22192809	22220843	28035	1	70160	ENSMUST00000033866.8	181	ENSMUSG00000031479	Vps36	vacuolar protein sorting 36
chr8	22227139	22227719	581	*	Promoter (<=1kb)	8	22227313	22261334	34022	1	56229	ENSMUST00000069828.9	0	ENSMUSG00000031480	Thsd1	thrombospondin, type I, domain 1
chr8	22228701	22228928	228	*	Promoter (1-2kb)	8	22227313	22261334	34022	1	56229	ENSMUST00000069828.9	1388	ENSMUSG00000031480	Thsd1	thrombospondin, type I, domain 1
chr8	22273190	22273500	311	*	Distal Intergenic	8	22283441	22371418	87978	1	234129	ENSMUST00000077194.1	-9941	ENSMUSG00000031481	Tpte	transmembrane phosphatase with tensin homology
chr8	22343419	22343643	225	*	Intron (ENSMUST00000077194.1/234129, intron 18 of 27)	8	22283441	22371418	87978	1	234129	ENSMUST00000077194.1	59978	ENSMUSG00000031481	Tpte	transmembrane phosphatase with tensin homology
chr8	22357411	22357677	267	*	Intron (ENSMUST00000077194.1/234129, intron 24 of 27)	8	22283441	22371418	87978	1	234129	ENSMUST00000077194.1	73970	ENSMUSG00000031481	Tpte	transmembrane phosphatase with tensin homology
chr8	22377000	22377201	202	*	3' UTR	8	22375551	22398597	23047	2	18408	ENSMUST00000033871.7	21396	ENSMUSG00000031482	Slc25a15	solute carrier family 25 (mitochondrial carrier ornithine transporter), member 15
chr8	22391072	22391431	360	*	Intron (ENSMUST00000033871.7/18408, intron 2 of 6)	8	22375551	22398597	23047	2	18408	ENSMUST00000033871.7	7166	ENSMUSG00000031482	Slc25a15	solute carrier family 25 (mitochondrial carrier ornithine transporter), member 15
chr8	22398171	22398787	617	*	Promoter (<=1kb)	8	22376697	22398544	21848	2	18408	ENSMUST00000210020.1	0	ENSMUSG00000031482	Slc25a15	solute carrier family 25 (mitochondrial carrier ornithine transporter), member 15
chr8	22405724	22406062	339	*	Distal Intergenic	8	22411361	22429665	18305	1	57312	ENSMUST00000033934.4	-5299	ENSMUSG00000031533	Mrps31	mitochondrial ribosomal protein S31
chr8	22411277	22411496	220	*	Promoter (<=1kb)	8	22411361	22429665	18305	1	57312	ENSMUST00000033934.4	0	ENSMUSG00000031533	Mrps31	mitochondrial ribosomal protein S31
chr8	22423305	22423531	227	*	Intron (ENSMUST00000033934.4/57312, intron 4 of 6)	8	22411361	22429665	18305	1	57312	ENSMUST00000033934.4	11944	ENSMUSG00000031533	Mrps31	mitochondrial ribosomal protein S31
chr8	22432988	22433295	308	*	Distal Intergenic	8	22411398	22426196	14799	1	57312	ENSMUST00000211083.1	21590	ENSMUSG00000031533	Mrps31	mitochondrial ribosomal protein S31
chr8	22434501	22434715	215	*	Distal Intergenic	8	22411398	22426196	14799	1	57312	ENSMUST00000211083.1	23103	ENSMUSG00000031533	Mrps31	mitochondrial ribosomal protein S31
chr8	22446743	22446951	209	*	Distal Intergenic	8	22476788	22569612	92825	1	20516	ENSMUST00000067786.8	-29837	ENSMUSG00000037656	Slc20a2	solute carrier family 20, member 2
chr8	22476590	22477257	668	*	Promoter (<=1kb)	8	22476788	22569612	92825	1	20516	ENSMUST00000067786.8	0	ENSMUSG00000037656	Slc20a2	solute carrier family 20, member 2
chr8	22477339	22477572	234	*	Promoter (<=1kb)	8	22476788	22569612	92825	1	20516	ENSMUST00000067786.8	551	ENSMUSG00000037656	Slc20a2	solute carrier family 20, member 2
chr8	22593177	22593595	419	*	Promoter (<=1kb)	8	22577075	22593813	16739	2	22335	ENSMUST00000179233.1	218	ENSMUSG00000008892	Vdac3	voltage-dependent anion channel 3
chr8	22593651	22594061	411	*	Promoter (<=1kb)	8	22581919	22593711	11793	2	22335	ENSMUST00000210096.1	0	ENSMUSG00000008892	Vdac3	voltage-dependent anion channel 3
chr8	22641812	22642084	273	*	Intron (ENSMUST00000033938.6/18970, intron 7 of 13)	8	22628126	22653418	25293	2	18970	ENSMUST00000033938.6	11334	ENSMUSG00000031536	Polb	polymerase (DNA directed), beta
chr8	22653331	22653574	244	*	Promoter (<=1kb)	8	22628126	22653418	25293	2	18970	ENSMUST00000033938.6	0	ENSMUSG00000031536	Polb	polymerase (DNA directed), beta
chr8	22657935	22658228	294	*	Downstream (<1kb)	8	22660108	22661482	1375	2	16150	ENSMUST00000132279.1	3254	ENSMUSG00000031537	Ikbkb	inhibitor of kappaB kinase beta
chr8	22658609	22659326	718	*	3' UTR	8	22659212	22706578	47367	2	16150	ENSMUST00000033939.12	47252	ENSMUSG00000031537	Ikbkb	inhibitor of kappaB kinase beta
chr8	22693210	22693536	327	*	Exon (ENSMUST00000126439.7/16150, exon 4 of 4)	8	22659212	22706578	47367	2	16150	ENSMUST00000033939.12	13042	ENSMUSG00000031537	Ikbkb	inhibitor of kappaB kinase beta
chr8	22696548	22696754	207	*	Intron (ENSMUST00000033939.12/16150, intron 2 of 21)	8	22659212	22706578	47367	2	16150	ENSMUST00000033939.12	9824	ENSMUSG00000031537	Ikbkb	inhibitor of kappaB kinase beta
chr8	22698032	22698372	341	*	Intron (ENSMUST00000033939.12/16150, intron 2 of 21)	8	22659212	22706578	47367	2	16150	ENSMUST00000033939.12	8206	ENSMUSG00000031537	Ikbkb	inhibitor of kappaB kinase beta
chr8	22699471	22699799	329	*	Intron (ENSMUST00000033939.12/16150, intron 2 of 21)	8	22659212	22706578	47367	2	16150	ENSMUST00000033939.12	6779	ENSMUSG00000031537	Ikbkb	inhibitor of kappaB kinase beta
chr8	22701460	22701752	293	*	Intron (ENSMUST00000033939.12/16150, intron 2 of 21)	8	22659212	22706578	47367	2	16150	ENSMUST00000033939.12	4826	ENSMUSG00000031537	Ikbkb	inhibitor of kappaB kinase beta
chr8	22706442	22706701	260	*	Promoter (<=1kb)	8	22702452	22706525	4074	2	16150	ENSMUST00000150214.1	0	ENSMUSG00000031537	Ikbkb	inhibitor of kappaB kinase beta
chr8	22717237	22717501	265	*	Distal Intergenic	8	22659768	22706589	46822	2	16150	ENSMUST00000063401.9	-10648	ENSMUSG00000031537	Ikbkb	inhibitor of kappaB kinase beta
chr8	22742746	22743116	371	*	Distal Intergenic	8	22757727	22776195	18469	1	18791	ENSMUST00000210960.1	-14611	ENSMUSG00000031538	Plat	plasminogen activator, tissue
chr8	22744953	22745336	384	*	Distal Intergenic	8	22757727	22776195	18469	1	18791	ENSMUST00000210960.1	-12391	ENSMUSG00000031538	Plat	plasminogen activator, tissue
chr8	22757419	22757787	369	*	Promoter (<=1kb)	8	22757727	22776195	18469	1	18791	ENSMUST00000210960.1	0	ENSMUSG00000031538	Plat	plasminogen activator, tissue
chr8	22765731	22766015	285	*	Intron (ENSMUST00000210960.1/18791, intron 1 of 5)	8	22757727	22776195	18469	1	18791	ENSMUST00000210960.1	8004	ENSMUSG00000031538	Plat	plasminogen activator, tissue
chr8	22784645	22784882	238	*	Downstream (2-3kb)	8	22796423	22805602	9180	2	64933	ENSMUST00000210476.1	20720	ENSMUSG00000031539	Ap3m2	adaptor-related protein complex 3, mu 2 subunit
chr8	22785779	22786070	292	*	Downstream (1-2kb)	8	22796423	22805602	9180	2	64933	ENSMUST00000210476.1	19532	ENSMUSG00000031539	Ap3m2	adaptor-related protein complex 3, mu 2 subunit
chr8	22805537	22805866	330	*	Promoter (<=1kb)	8	22796423	22805602	9180	2	64933	ENSMUST00000210476.1	0	ENSMUSG00000031539	Ap3m2	adaptor-related protein complex 3, mu 2 subunit
chr8	22807222	22808072	851	*	Promoter (1-2kb)	8	22792287	22805622	13336	2	64933	ENSMUST00000210148.1	-1600	ENSMUSG00000031539	Ap3m2	adaptor-related protein complex 3, mu 2 subunit
chr8	22808144	22808429	286	*	Promoter (2-3kb)	8	22792287	22805622	13336	2	64933	ENSMUST00000210148.1	-2522	ENSMUSG00000031539	Ap3m2	adaptor-related protein complex 3, mu 2 subunit
chr8	22808449	22808730	282	*	Promoter (2-3kb)	8	22792287	22805622	13336	2	64933	ENSMUST00000210148.1	-2827	ENSMUSG00000031539	Ap3m2	adaptor-related protein complex 3, mu 2 subunit
chr8	22814167	22814562	396	*	Distal Intergenic	8	22792287	22805622	13336	2	64933	ENSMUST00000210148.1	-8545	ENSMUSG00000031539	Ap3m2	adaptor-related protein complex 3, mu 2 subunit
chr8	22838701	22839020	320	*	Distal Intergenic	8	22859535	22943259	83725	1	244349	ENSMUST00000110696.7	-20515	ENSMUSG00000031540	Kat6a	K(lysine) acetyltransferase 6A
chr8	22843724	22843955	232	*	Distal Intergenic	8	22859535	22943259	83725	1	244349	ENSMUST00000110696.7	-15580	ENSMUSG00000031540	Kat6a	K(lysine) acetyltransferase 6A
chr8	22858762	22859014	253	*	Promoter (<=1kb)	8	22859535	22943259	83725	1	244349	ENSMUST00000110696.7	-521	ENSMUSG00000031540	Kat6a	K(lysine) acetyltransferase 6A
chr8	22859058	22859575	518	*	Promoter (<=1kb)	8	22859535	22943259	83725	1	244349	ENSMUST00000110696.7	0	ENSMUSG00000031540	Kat6a	K(lysine) acetyltransferase 6A
chr8	22859676	22859883	208	*	Promoter (<=1kb)	8	22859535	22943259	83725	1	244349	ENSMUST00000110696.7	141	ENSMUSG00000031540	Kat6a	K(lysine) acetyltransferase 6A
chr8	22861556	22861833	278	*	Promoter (2-3kb)	8	22859535	22943259	83725	1	244349	ENSMUST00000110696.7	2021	ENSMUSG00000031540	Kat6a	K(lysine) acetyltransferase 6A
chr8	22869388	22869600	213	*	Intron (ENSMUST00000110696.7/244349, intron 2 of 16)	8	22859535	22943259	83725	1	244349	ENSMUST00000110696.7	9853	ENSMUSG00000031540	Kat6a	K(lysine) acetyltransferase 6A
chr8	22873282	22873582	301	*	Intron (ENSMUST00000110696.7/244349, intron 2 of 16)	8	22859535	22943259	83725	1	244349	ENSMUST00000110696.7	13747	ENSMUSG00000031540	Kat6a	K(lysine) acetyltransferase 6A
chr8	22880075	22880285	211	*	Intron (ENSMUST00000110696.7/244349, intron 2 of 16)	8	22859535	22943259	83725	1	244349	ENSMUST00000110696.7	20540	ENSMUSG00000031540	Kat6a	K(lysine) acetyltransferase 6A
chr8	22881124	22881353	230	*	Intron (ENSMUST00000110696.7/244349, intron 2 of 16)	8	22859535	22943259	83725	1	244349	ENSMUST00000110696.7	21589	ENSMUSG00000031540	Kat6a	K(lysine) acetyltransferase 6A
chr8	22882810	22883086	277	*	Intron (ENSMUST00000110696.7/244349, intron 2 of 16)	8	22859535	22943259	83725	1	244349	ENSMUST00000110696.7	23275	ENSMUSG00000031540	Kat6a	K(lysine) acetyltransferase 6A
chr8	22889491	22889714	224	*	Intron (ENSMUST00000110696.7/244349, intron 2 of 16)	8	22859535	22943259	83725	1	244349	ENSMUST00000110696.7	29956	ENSMUSG00000031540	Kat6a	K(lysine) acetyltransferase 6A
chr8	22928733	22928940	208	*	Intron (ENSMUST00000110696.7/244349, intron 12 of 16)	8	22859535	22943259	83725	1	244349	ENSMUST00000110696.7	69198	ENSMUSG00000031540	Kat6a	K(lysine) acetyltransferase 6A
chr8	22934508	22934712	205	*	Intron (ENSMUST00000110696.7/244349, intron 15 of 16)	8	22859535	22943259	83725	1	244349	ENSMUST00000110696.7	74973	ENSMUSG00000031540	Kat6a	K(lysine) acetyltransferase 6A
chr8	22935675	22935963	289	*	Exon (ENSMUST00000110696.7/244349, exon 16 of 17)	8	22859535	22943259	83725	1	244349	ENSMUST00000110696.7	76140	ENSMUSG00000031540	Kat6a	K(lysine) acetyltransferase 6A
chr8	22944185	22944405	221	*	Distal Intergenic	8	22913786	22923645	9860	1	244349	ENSMUST00000130718.1	30399	ENSMUSG00000031540	Kat6a	K(lysine) acetyltransferase 6A
chr8	22944825	22945036	212	*	Distal Intergenic	8	22974844	23149933	175090	1	11733	ENSMUST00000110688.8	-29808	ENSMUSG00000031543	Ank1	ankyrin 1, erythroid
chr8	23027963	23028192	230	*	Intron (ENSMUST00000110688.8/11733, intron 1 of 42)	8	22974844	23149933	175090	1	11733	ENSMUST00000110688.8	53119	ENSMUSG00000031543	Ank1	ankyrin 1, erythroid
chr8	23028316	23028584	269	*	Intron (ENSMUST00000110688.8/11733, intron 1 of 42)	8	22974844	23149933	175090	1	11733	ENSMUST00000110688.8	53472	ENSMUSG00000031543	Ank1	ankyrin 1, erythroid
chr8	23028639	23028870	232	*	Intron (ENSMUST00000110688.8/11733, intron 1 of 42)	8	22974844	23149933	175090	1	11733	ENSMUST00000110688.8	53795	ENSMUSG00000031543	Ank1	ankyrin 1, erythroid
chr8	23035277	23035581	305	*	Intron (ENSMUST00000110688.8/11733, intron 1 of 42)	8	22974844	23149933	175090	1	11733	ENSMUST00000110688.8	60433	ENSMUSG00000031543	Ank1	ankyrin 1, erythroid
chr8	23038437	23038733	297	*	Intron (ENSMUST00000110688.8/11733, intron 1 of 42)	8	22974844	23149933	175090	1	11733	ENSMUST00000110688.8	63593	ENSMUSG00000031543	Ank1	ankyrin 1, erythroid
chr8	23109334	23109571	238	*	3' UTR	8	22974844	23149933	175090	1	11733	ENSMUST00000110688.8	134490	ENSMUSG00000031543	Ank1	ankyrin 1, erythroid
chr8	23122063	23122270	208	*	Intron (ENSMUST00000110688.8/11733, intron 35 of 42)	8	22974844	23149933	175090	1	11733	ENSMUST00000110688.8	147219	ENSMUSG00000031543	Ank1	ankyrin 1, erythroid
chr8	23149656	23149889	234	*	3' UTR	8	22974844	23149933	175090	1	11733	ENSMUST00000110688.8	174812	ENSMUSG00000031543	Ank1	ankyrin 1, erythroid
chr8	23163397	23163603	207	*	Distal Intergenic	8	23153269	23158948	5680	1	74561	ENSMUST00000071588.7	10128	ENSMUSG00000063672	Nkx6-3	NK6 homeobox 3
chr8	23179999	23180233	235	*	Promoter (<=1kb)	8	23178797	23180227	1431	2	102247	ENSMUST00000210782.1	0	ENSMUSG00000031545	Gpat4	glycerol-3-phosphate acyltransferase 4
chr8	23198424	23198636	213	*	Intron (ENSMUST00000167004.2/102247, intron 1 of 12)	8	23171265	23208346	37082	2	102247	ENSMUST00000167004.2	9710	ENSMUSG00000031545	Gpat4	glycerol-3-phosphate acyltransferase 4
chr8	23208261	23208586	326	*	Promoter (<=1kb)	8	23179971	23208345	28375	2	102247	ENSMUST00000211260.1	0	ENSMUSG00000031545	Gpat4	glycerol-3-phosphate acyltransferase 4
chr8	23208631	23208976	346	*	Promoter (<=1kb)	8	23171265	23208346	37082	2	102247	ENSMUST00000167004.2	-285	ENSMUSG00000031545	Gpat4	glycerol-3-phosphate acyltransferase 4
chr8	23221369	23221577	209	*	Distal Intergenic	8	23171265	23208346	37082	2	102247	ENSMUST00000167004.2	-13023	ENSMUSG00000031545	Gpat4	glycerol-3-phosphate acyltransferase 4
chr8	23221948	23222325	378	*	Distal Intergenic	8	23171265	23208346	37082	2	102247	ENSMUST00000167004.2	-13602	ENSMUSG00000031545	Gpat4	glycerol-3-phosphate acyltransferase 4
chr8	23223370	23223605	236	*	Distal Intergenic	8	23226616	23237659	11044	2	109145	ENSMUST00000033950.6	14054	ENSMUSG00000031546	Gins4	GINS complex subunit 4 (Sld5 homolog)
chr8	23237612	23237930	319	*	Promoter (<=1kb)	8	23226616	23237659	11044	2	109145	ENSMUST00000033950.6	0	ENSMUSG00000031546	Gins4	GINS complex subunit 4 (Sld5 homolog)
chr8	23253245	23253482	238	*	Intron (ENSMUST00000051094.8/57437, intron 2 of 5)	8	23241346	23257074	15729	2	57437	ENSMUST00000051094.8	3592	ENSMUSG00000015341	Golga7	golgi autoantigen, golgin subfamily a, 7
chr8	23255690	23255936	247	*	Promoter (1-2kb)	8	23241346	23257074	15729	2	57437	ENSMUST00000051094.8	1138	ENSMUSG00000015341	Golga7	golgi autoantigen, golgin subfamily a, 7
chr8	23255950	23256404	455	*	Promoter (<=1kb)	8	23241346	23257074	15729	2	57437	ENSMUST00000051094.8	670	ENSMUSG00000015341	Golga7	golgi autoantigen, golgin subfamily a, 7
chr8	23256517	23256774	258	*	Promoter (<=1kb)	8	23241346	23257074	15729	2	57437	ENSMUST00000051094.8	300	ENSMUSG00000015341	Golga7	golgi autoantigen, golgin subfamily a, 7
chr8	23256973	23257329	357	*	Promoter (<=1kb)	8	23241353	23257021	15669	2	57437	ENSMUST00000121783.6	0	ENSMUSG00000015341	Golga7	golgi autoantigen, golgin subfamily a, 7
chr8	23261915	23262117	203	*	Distal Intergenic	8	23241346	23257074	15729	2	57437	ENSMUST00000051094.8	-4841	ENSMUSG00000015341	Golga7	golgi autoantigen, golgin subfamily a, 7
chr8	23596331	23596565	235	*	Distal Intergenic	8	23636019	23902111	266093	1	320158	ENSMUST00000131410.7	-39454	ENSMUSG00000037492	Zmat4	zinc finger, matrin type 4
chr8	24521142	24521348	207	*	Distal Intergenic	8	24533456	24540796	7341	2	209176	ENSMUST00000138335.1	19448	ENSMUSG00000031549	Ido2	indoleamine 2,3-dioxygenase 2
chr8	24546294	24546545	252	*	Exon (ENSMUST00000140417.8/209176, exon 6 of 9)	8	24531892	24554597	22706	2	209176	ENSMUST00000140417.8	8052	ENSMUSG00000031549	Ido2	indoleamine 2,3-dioxygenase 2
chr8	24547282	24547539	258	*	Intron (ENSMUST00000140417.8/209176, intron 4 of 8)	8	24531892	24554597	22706	2	209176	ENSMUST00000140417.8	7058	ENSMUSG00000031549	Ido2	indoleamine 2,3-dioxygenase 2
chr8	24553151	24553390	240	*	Promoter (1-2kb)	8	24531892	24554597	22706	2	209176	ENSMUST00000140417.8	1207	ENSMUSG00000031549	Ido2	indoleamine 2,3-dioxygenase 2
chr8	24554389	24554869	481	*	Promoter (<=1kb)	8	24550770	24554554	3785	2	209176	ENSMUST00000138155.1	0	ENSMUSG00000031549	Ido2	indoleamine 2,3-dioxygenase 2
chr8	24559250	24559599	350	*	Intron (ENSMUST00000121992.1/209176, intron 1 of 9)	8	24532454	24576333	43880	2	209176	ENSMUST00000121992.1	16734	ENSMUSG00000031549	Ido2	indoleamine 2,3-dioxygenase 2
chr8	24595588	24595809	222	*	Promoter (<=1kb)	8	24584136	24595666	11531	2	15930	ENSMUST00000110667.7	0	ENSMUSG00000031551	Ido1	indoleamine 2,3-dioxygenase 1
chr8	24715219	24715493	275	*	Intron (ENSMUST00000033958.14/11497, intron 5 of 21)	8	24677225	24725852	48628	2	11497	ENSMUST00000033958.14	10359	ENSMUSG00000031553	Adam3	a disintegrin and metallopeptidase domain 3 (cyritestin)
chr8	24715509	24715760	252	*	3' UTR	8	24677225	24725852	48628	2	11497	ENSMUST00000033958.14	10092	ENSMUSG00000031553	Adam3	a disintegrin and metallopeptidase domain 3 (cyritestin)
chr8	24725800	24726047	248	*	Promoter (<=1kb)	8	24715042	24725800	10759	2	11497	ENSMUST00000168662.7	0	ENSMUSG00000031553	Adam3	a disintegrin and metallopeptidase domain 3 (cyritestin)
chr8	24728709	24728963	255	*	Intron (ENSMUST00000132180.7/11499, intron 15 of 15)	8	24727093	24815473	88381	2	11499	ENSMUST00000132180.7	86510	ENSMUSG00000031554	Adam5	a disintegrin and metallopeptidase domain 5
chr8	24921294	24921498	205	*	Exon (ENSMUST00000121438.8/353188, exon 5 of 22)	8	24836140	24948804	112665	2	353188	ENSMUST00000121438.8	27306	ENSMUSG00000037437	Adam32	a disintegrin and metallopeptidase domain 32
chr8	24923435	24923781	347	*	Intron (ENSMUST00000121438.8/353188, intron 3 of 21)	8	24836140	24948804	112665	2	353188	ENSMUST00000121438.8	25023	ENSMUSG00000037437	Adam32	a disintegrin and metallopeptidase domain 32
chr8	24987389	24987592	204	*	Intron (ENSMUST00000084035.11/11502, intron 11 of 21)	8	24949611	25016927	67317	2	11502	ENSMUST00000208247.2	29335	ENSMUSG00000031555	Adam9	a disintegrin and metallopeptidase domain 9 (meltrin gamma)
chr8	24987658	24987945	288	*	Intron (ENSMUST00000084035.11/11502, intron 11 of 21)	8	24949611	25016927	67317	2	11502	ENSMUST00000208247.2	28982	ENSMUSG00000031555	Adam9	a disintegrin and metallopeptidase domain 9 (meltrin gamma)
chr8	25007811	25008123	313	*	Intron (ENSMUST00000084035.11/11502, intron 1 of 21)	8	24949611	25016927	67317	2	11502	ENSMUST00000208247.2	8804	ENSMUSG00000031555	Adam9	a disintegrin and metallopeptidase domain 9 (meltrin gamma)
chr8	25009670	25009932	263	*	Intron (ENSMUST00000084035.11/11502, intron 1 of 21)	8	24949611	25016927	67317	2	11502	ENSMUST00000208247.2	6995	ENSMUSG00000031555	Adam9	a disintegrin and metallopeptidase domain 9 (meltrin gamma)
chr8	25012849	25013116	268	*	Intron (ENSMUST00000084035.11/11502, intron 1 of 21)	8	24949611	25016927	67317	2	11502	ENSMUST00000208247.2	3811	ENSMUSG00000031555	Adam9	a disintegrin and metallopeptidase domain 9 (meltrin gamma)
chr8	25016567	25016840	274	*	Promoter (<=1kb)	8	24949653	25016812	67160	2	11502	ENSMUST00000084032.5	0	ENSMUSG00000031555	Adam9	a disintegrin and metallopeptidase domain 9 (meltrin gamma)
chr8	25016974	25017358	385	*	Promoter (<=1kb)	8	25017211	25023260	6050	1	69742	ENSMUST00000033961.6	0	ENSMUSG00000031556	Tm2d2	TM2 domain containing 2
chr8	25017903	25018146	244	*	Promoter (<=1kb)	8	25017211	25023260	6050	1	69742	ENSMUST00000033961.6	692	ENSMUSG00000031556	Tm2d2	TM2 domain containing 2
chr8	25026434	25026649	216	*	Intron (ENSMUST00000084031.5/330723, intron 8 of 8)	8	25024929	25038962	14034	2	330723	ENSMUST00000084031.5	12313	ENSMUSG00000037406	Htra4	HtrA serine peptidase 4
chr8	25027005	25027245	241	*	Intron (ENSMUST00000084031.5/330723, intron 8 of 8)	8	25024929	25038962	14034	2	330723	ENSMUST00000084031.5	11717	ENSMUSG00000037406	Htra4	HtrA serine peptidase 4
chr8	25034643	25034895	253	*	Intron (ENSMUST00000084031.5/330723, intron 3 of 8)	8	25024929	25038962	14034	2	330723	ENSMUST00000084031.5	4067	ENSMUSG00000037406	Htra4	HtrA serine peptidase 4
chr8	25040400	25040680	281	*	3' UTR	8	25039144	25102376	63233	2	83436	ENSMUST00000064883.13	61696	ENSMUSG00000031557	Plekha2	pleckstrin homology domain-containing, family A (phosphoinositide binding specific) member 2
chr8	25044199	25044492	294	*	Intron (ENSMUST00000064883.13/83436, intron 10 of 11)	8	25039144	25102376	63233	2	83436	ENSMUST00000064883.13	57884	ENSMUSG00000031557	Plekha2	pleckstrin homology domain-containing, family A (phosphoinositide binding specific) member 2
chr8	25048235	25048437	203	*	Intron (ENSMUST00000064883.13/83436, intron 10 of 11)	8	25039144	25102376	63233	2	83436	ENSMUST00000064883.13	53939	ENSMUSG00000031557	Plekha2	pleckstrin homology domain-containing, family A (phosphoinositide binding specific) member 2
chr8	25051951	25052233	283	*	Intron (ENSMUST00000064883.13/83436, intron 10 of 11)	8	25039144	25102376	63233	2	83436	ENSMUST00000064883.13	50143	ENSMUSG00000031557	Plekha2	pleckstrin homology domain-containing, family A (phosphoinositide binding specific) member 2
chr8	25052675	25052898	224	*	Intron (ENSMUST00000064883.13/83436, intron 9 of 11)	8	25039144	25102376	63233	2	83436	ENSMUST00000064883.13	49478	ENSMUSG00000031557	Plekha2	pleckstrin homology domain-containing, family A (phosphoinositide binding specific) member 2
chr8	25052907	25053207	301	*	Intron (ENSMUST00000064883.13/83436, intron 9 of 11)	8	25039144	25102376	63233	2	83436	ENSMUST00000064883.13	49169	ENSMUSG00000031557	Plekha2	pleckstrin homology domain-containing, family A (phosphoinositide binding specific) member 2
chr8	25056538	25056817	280	*	Intron (ENSMUST00000064883.13/83436, intron 9 of 11)	8	25039144	25102376	63233	2	83436	ENSMUST00000064883.13	45559	ENSMUSG00000031557	Plekha2	pleckstrin homology domain-containing, family A (phosphoinositide binding specific) member 2
chr8	25058651	25058959	309	*	Intron (ENSMUST00000064883.13/83436, intron 7 of 11)	8	25039144	25102376	63233	2	83436	ENSMUST00000064883.13	43417	ENSMUSG00000031557	Plekha2	pleckstrin homology domain-containing, family A (phosphoinositide binding specific) member 2
chr8	25059350	25059613	264	*	Intron (ENSMUST00000064883.13/83436, intron 6 of 11)	8	25039144	25102376	63233	2	83436	ENSMUST00000064883.13	42763	ENSMUSG00000031557	Plekha2	pleckstrin homology domain-containing, family A (phosphoinositide binding specific) member 2
chr8	25061975	25062270	296	*	Intron (ENSMUST00000064883.13/83436, intron 5 of 11)	8	25039144	25102376	63233	2	83436	ENSMUST00000064883.13	40106	ENSMUSG00000031557	Plekha2	pleckstrin homology domain-containing, family A (phosphoinositide binding specific) member 2
chr8	25063101	25063336	236	*	Intron (ENSMUST00000064883.13/83436, intron 4 of 11)	8	25039144	25102376	63233	2	83436	ENSMUST00000064883.13	39040	ENSMUSG00000031557	Plekha2	pleckstrin homology domain-containing, family A (phosphoinositide binding specific) member 2
chr8	25067388	25067662	275	*	Intron (ENSMUST00000064883.13/83436, intron 3 of 11)	8	25039144	25102376	63233	2	83436	ENSMUST00000064883.13	34714	ENSMUSG00000031557	Plekha2	pleckstrin homology domain-containing, family A (phosphoinositide binding specific) member 2
chr8	25068006	25068232	227	*	Intron (ENSMUST00000064883.13/83436, intron 3 of 11)	8	25039144	25102376	63233	2	83436	ENSMUST00000064883.13	34144	ENSMUSG00000031557	Plekha2	pleckstrin homology domain-containing, family A (phosphoinositide binding specific) member 2
chr8	25070036	25070326	291	*	Intron (ENSMUST00000064883.13/83436, intron 3 of 11)	8	25039144	25102376	63233	2	83436	ENSMUST00000064883.13	32050	ENSMUSG00000031557	Plekha2	pleckstrin homology domain-containing, family A (phosphoinositide binding specific) member 2
chr8	25078257	25078460	204	*	Intron (ENSMUST00000064883.13/83436, intron 2 of 11)	8	25039144	25102376	63233	2	83436	ENSMUST00000064883.13	23916	ENSMUSG00000031557	Plekha2	pleckstrin homology domain-containing, family A (phosphoinositide binding specific) member 2
chr8	25083172	25083473	302	*	Intron (ENSMUST00000064883.13/83436, intron 2 of 11)	8	25039144	25102376	63233	2	83436	ENSMUST00000064883.13	18903	ENSMUSG00000031557	Plekha2	pleckstrin homology domain-containing, family A (phosphoinositide binding specific) member 2
chr8	25087567	25087843	277	*	Intron (ENSMUST00000064883.13/83436, intron 2 of 11)	8	25039144	25102376	63233	2	83436	ENSMUST00000064883.13	14533	ENSMUSG00000031557	Plekha2	pleckstrin homology domain-containing, family A (phosphoinositide binding specific) member 2
chr8	25089687	25089901	215	*	Intron (ENSMUST00000064883.13/83436, intron 1 of 11)	8	25039144	25102376	63233	2	83436	ENSMUST00000064883.13	12475	ENSMUSG00000031557	Plekha2	pleckstrin homology domain-containing, family A (phosphoinositide binding specific) member 2
chr8	25090464	25090739	276	*	Intron (ENSMUST00000064883.13/83436, intron 1 of 11)	8	25039144	25102376	63233	2	83436	ENSMUST00000064883.13	11637	ENSMUSG00000031557	Plekha2	pleckstrin homology domain-containing, family A (phosphoinositide binding specific) member 2
chr8	25091148	25091536	389	*	Promoter (<=1kb)	8	25062433	25091346	28914	2	83436	ENSMUST00000125466.1	0	ENSMUSG00000031557	Plekha2	pleckstrin homology domain-containing, family A (phosphoinositide binding specific) member 2
chr8	25096846	25097158	313	*	Intron (ENSMUST00000064883.13/83436, intron 1 of 11)	8	25039144	25102376	63233	2	83436	ENSMUST00000064883.13	5218	ENSMUSG00000031557	Plekha2	pleckstrin homology domain-containing, family A (phosphoinositide binding specific) member 2
chr8	25099556	25099823	268	*	Promoter (2-3kb)	8	25039144	25102376	63233	2	83436	ENSMUST00000064883.13	2553	ENSMUSG00000031557	Plekha2	pleckstrin homology domain-containing, family A (phosphoinositide binding specific) member 2
chr8	25100231	25100464	234	*	Promoter (1-2kb)	8	25039144	25102376	63233	2	83436	ENSMUST00000064883.13	1912	ENSMUSG00000031557	Plekha2	pleckstrin homology domain-containing, family A (phosphoinositide binding specific) member 2
chr8	25101575	25102015	441	*	Promoter (<=1kb)	8	25042944	25101771	58828	2	83436	ENSMUST00000098866.10	0	ENSMUSG00000031557	Plekha2	pleckstrin homology domain-containing, family A (phosphoinositide binding specific) member 2
chr8	25102070	25102340	271	*	Promoter (<=1kb)	8	25059897	25102154	42258	2	83436	ENSMUST00000211708.1	0	ENSMUSG00000031557	Plekha2	pleckstrin homology domain-containing, family A (phosphoinositide binding specific) member 2
chr8	25106853	25107182	330	*	Exon (ENSMUST00000210097.1/ENSMUST00000210097.1, exon 1 of 1)	8	25101216	25109368	8153	1	74744	ENSMUST00000210072.1	5637		5830408C22Rik	RIKEN cDNA 5830408C22 gene
chr8	25108701	25109097	397	*	Exon (ENSMUST00000210097.1/ENSMUST00000210097.1, exon 1 of 1)	8	25101216	25109368	8153	1	74744	ENSMUST00000210072.1	7485		5830408C22Rik	RIKEN cDNA 5830408C22 gene
chr8	25111152	25111384	233	*	Distal Intergenic	8	25102520	25109399	6880	1	74744	ENSMUST00000210596.1	8632		5830408C22Rik	RIKEN cDNA 5830408C22 gene
chr8	25119643	25119844	202	*	Distal Intergenic	8	25102520	25109399	6880	1	74744	ENSMUST00000210596.1	17123		5830408C22Rik	RIKEN cDNA 5830408C22 gene
chr8	25139251	25139454	204	*	Distal Intergenic	8	25159125	25159233	109	2	102467006	ENSMUST00000184998.1	19779	ENSMUSG00000099142	Mir8108	microRNA 8108
chr8	25140702	25140915	214	*	Distal Intergenic	8	25159125	25159233	109	2	102467006	ENSMUST00000184998.1	18318	ENSMUSG00000099142	Mir8108	microRNA 8108
chr8	25144454	25144668	215	*	Distal Intergenic	8	25159125	25159233	109	2	102467006	ENSMUST00000184998.1	14565	ENSMUSG00000099142	Mir8108	microRNA 8108
chr8	25151121	25151332	212	*	Distal Intergenic	8	25159125	25159233	109	2	102467006	ENSMUST00000184998.1	7901	ENSMUSG00000099142	Mir8108	microRNA 8108
chr8	25155463	25155725	263	*	3' UTR	8	25154552	25201542	46991	2	320165	ENSMUST00000084030.5	45817	ENSMUSG00000065954	Tacc1	transforming, acidic coiled-coil containing protein 1
chr8	25156147	25156439	293	*	3' UTR	8	25154552	25201542	46991	2	320165	ENSMUST00000084030.5	45103	ENSMUSG00000065954	Tacc1	transforming, acidic coiled-coil containing protein 1
chr8	25168906	25169197	292	*	3' UTR	8	25154552	25201542	46991	2	320165	ENSMUST00000084030.5	32345	ENSMUSG00000065954	Tacc1	transforming, acidic coiled-coil containing protein 1
chr8	25171461	25171672	212	*	Intron (ENSMUST00000084512.10/320165, intron 3 of 10)	8	25154552	25201542	46991	2	320165	ENSMUST00000084030.5	29870	ENSMUSG00000065954	Tacc1	transforming, acidic coiled-coil containing protein 1
chr8	25187565	25187779	215	*	Intron (ENSMUST00000084512.10/320165, intron 1 of 10)	8	25154552	25201542	46991	2	320165	ENSMUST00000084030.5	13763	ENSMUSG00000065954	Tacc1	transforming, acidic coiled-coil containing protein 1
chr8	25190825	25191104	280	*	Intron (ENSMUST00000084512.10/320165, intron 1 of 10)	8	25154552	25201542	46991	2	320165	ENSMUST00000084030.5	10438	ENSMUSG00000065954	Tacc1	transforming, acidic coiled-coil containing protein 1
chr8	25191989	25192239	251	*	Intron (ENSMUST00000084512.10/320165, intron 1 of 10)	8	25154552	25201542	46991	2	320165	ENSMUST00000084030.5	9303	ENSMUSG00000065954	Tacc1	transforming, acidic coiled-coil containing protein 1
chr8	25196396	25196604	209	*	Intron (ENSMUST00000084512.10/320165, intron 1 of 10)	8	25154552	25201542	46991	2	320165	ENSMUST00000084030.5	4938	ENSMUSG00000065954	Tacc1	transforming, acidic coiled-coil containing protein 1
chr8	25199738	25200049	312	*	Promoter (1-2kb)	8	25154552	25201542	46991	2	320165	ENSMUST00000084030.5	1493	ENSMUSG00000065954	Tacc1	transforming, acidic coiled-coil containing protein 1
chr8	25201392	25201930	539	*	Promoter (<=1kb)	8	25182761	25201408	18648	2	320165	ENSMUST00000211584.1	0	ENSMUSG00000065954	Tacc1	transforming, acidic coiled-coil containing protein 1
chr8	25215868	25216072	205	*	Intron (ENSMUST00000210016.1/320165, intron 1 of 5)	8	25167559	25241752	74194	2	320165	ENSMUST00000210016.1	25680	ENSMUSG00000065954	Tacc1	transforming, acidic coiled-coil containing protein 1
chr8	25224811	25225055	245	*	Intron (ENSMUST00000210016.1/320165, intron 1 of 5)	8	25167559	25241752	74194	2	320165	ENSMUST00000210016.1	16697	ENSMUSG00000065954	Tacc1	transforming, acidic coiled-coil containing protein 1
chr8	25240468	25241089	622	*	Promoter (<=1kb)	8	25182522	25240863	58342	2	320165	ENSMUST00000210488.1	0	ENSMUSG00000065954	Tacc1	transforming, acidic coiled-coil containing protein 1
chr8	25241104	25241499	396	*	Promoter (<=1kb)	8	25167559	25241752	74194	2	320165	ENSMUST00000210016.1	253	ENSMUSG00000065954	Tacc1	transforming, acidic coiled-coil containing protein 1
chr8	25256040	25256243	204	*	Promoter (<=1kb)	8	25171282	25256569	85288	2	320165	ENSMUST00000210767.1	326	ENSMUSG00000065954	Tacc1	transforming, acidic coiled-coil containing protein 1
chr8	25275098	25275334	237	*	Distal Intergenic	8	25182759	25256588	73830	2	320165	ENSMUST00000209827.1	-18510	ENSMUSG00000065954	Tacc1	transforming, acidic coiled-coil containing protein 1
chr8	25304543	25304859	317	*	Promoter (1-2kb)	8	25302650	25306270	3621	2	74489	ENSMUST00000210268.1	1411	ENSMUSG00000110140	5430421F17Rik	RIKEN cDNA 5430421F17 gene
chr8	25331297	25331570	274	*	Distal Intergenic	8	25302650	25306270	3621	2	74489	ENSMUST00000210268.1	-25027	ENSMUSG00000110140	5430421F17Rik	RIKEN cDNA 5430421F17 gene
chr8	25362775	25362978	204	*	Distal Intergenic	8	25302650	25306270	3621	2	74489	ENSMUST00000210268.1	-56505	ENSMUSG00000110140	5430421F17Rik	RIKEN cDNA 5430421F17 gene
chr8	25439912	25440300	389	*	Distal Intergenic	8	25513654	25555568	41915	1	14182	ENSMUST00000155564.7	-73354	ENSMUSG00000031565	Fgfr1	fibroblast growth factor receptor 1
chr8	25440401	25440650	250	*	Exon (ENSMUST00000211673.1/ENSMUST00000211673.1, exon 1 of 2)	8	25513654	25555568	41915	1	14182	ENSMUST00000155564.7	-73004	ENSMUSG00000031565	Fgfr1	fibroblast growth factor receptor 1
chr8	25445138	25445429	292	*	Exon (ENSMUST00000211157.1/ENSMUST00000211157.1, exon 2 of 3)	8	25513654	25555568	41915	1	14182	ENSMUST00000155564.7	-68225	ENSMUSG00000031565	Fgfr1	fibroblast growth factor receptor 1
chr8	25448007	25448227	221	*	Exon (ENSMUST00000211157.1/ENSMUST00000211157.1, exon 3 of 3)	8	25513654	25555568	41915	1	14182	ENSMUST00000155564.7	-65427	ENSMUSG00000031565	Fgfr1	fibroblast growth factor receptor 1
chr8	25454007	25454217	211	*	Exon (ENSMUST00000210204.1/ENSMUST00000210204.1, exon 1 of 3)	8	25513654	25555568	41915	1	14182	ENSMUST00000155564.7	-59437	ENSMUSG00000031565	Fgfr1	fibroblast growth factor receptor 1
chr8	25465566	25465841	276	*	Intron (ENSMUST00000211266.1/ENSMUST00000211266.1, intron 1 of 2)	8	25513654	25555568	41915	1	14182	ENSMUST00000155564.7	-47813	ENSMUSG00000031565	Fgfr1	fibroblast growth factor receptor 1
chr8	25467942	25468231	290	*	Intron (ENSMUST00000211266.1/ENSMUST00000211266.1, intron 1 of 2)	8	25513654	25555568	41915	1	14182	ENSMUST00000155564.7	-45423	ENSMUSG00000031565	Fgfr1	fibroblast growth factor receptor 1
chr8	25468922	25469179	258	*	Intron (ENSMUST00000211266.1/ENSMUST00000211266.1, intron 1 of 2)	8	25513654	25555568	41915	1	14182	ENSMUST00000155564.7	-44475	ENSMUSG00000031565	Fgfr1	fibroblast growth factor receptor 1
chr8	25518599	25518805	207	*	Promoter (<=1kb)	8	25518759	25575718	56960	1	14182	ENSMUST00000084027.12	0	ENSMUSG00000031565	Fgfr1	fibroblast growth factor receptor 1
chr8	25543357	25543731	375	*	Intron (ENSMUST00000155564.7/14182, intron 3 of 3)	8	25513654	25555568	41915	1	14182	ENSMUST00000155564.7	29703	ENSMUSG00000031565	Fgfr1	fibroblast growth factor receptor 1
chr8	25576094	25576312	219	*	Downstream (2-3kb)	8	25580119	25582129	2011	2	270035	ENSMUST00000211133.1	5817	ENSMUSG00000037363	Letm2	leucine zipper-EF-hand containing transmembrane protein 2
chr8	25593572	25593783	212	*	3' UTR	8	25578490	25597513	19024	2	270035	ENSMUST00000079160.7	3730	ENSMUSG00000037363	Letm2	leucine zipper-EF-hand containing transmembrane protein 2
chr8	25596902	25597734	833	*	Promoter (<=1kb)	8	25593839	25597019	3181	2	270035	ENSMUST00000210914.1	0	ENSMUSG00000037363	Letm2	leucine zipper-EF-hand containing transmembrane protein 2
chr8	25598858	25599063	206	*	Promoter (1-2kb)	8	25587424	25597582	10159	2	270035	ENSMUST00000211422.1	-1276	ENSMUSG00000037363	Letm2	leucine zipper-EF-hand containing transmembrane protein 2
chr8	25601147	25601698	552	*	Promoter (<=1kb)	8	25601601	25677214	75614	1	234135	ENSMUST00000155861.7	0	ENSMUSG00000054823	Nsd3	nuclear receptor binding SET domain protein 3
chr8	25601718	25602272	555	*	Promoter (<=1kb)	8	25601601	25677214	75614	1	234135	ENSMUST00000155861.7	117	ENSMUSG00000054823	Nsd3	nuclear receptor binding SET domain protein 3
chr8	25603355	25603599	245	*	Promoter (1-2kb)	8	25601601	25677214	75614	1	234135	ENSMUST00000155861.7	1754	ENSMUSG00000054823	Nsd3	nuclear receptor binding SET domain protein 3
chr8	25603655	25603866	212	*	Promoter (2-3kb)	8	25601601	25677214	75614	1	234135	ENSMUST00000155861.7	2054	ENSMUSG00000054823	Nsd3	nuclear receptor binding SET domain protein 3
chr8	25609111	25609337	227	*	Intron (ENSMUST00000155861.7/234135, intron 1 of 9)	8	25601601	25677214	75614	1	234135	ENSMUST00000155861.7	7510	ENSMUSG00000054823	Nsd3	nuclear receptor binding SET domain protein 3
chr8	25612433	25612657	225	*	Intron (ENSMUST00000155861.7/234135, intron 1 of 9)	8	25601601	25677214	75614	1	234135	ENSMUST00000155861.7	10832	ENSMUSG00000054823	Nsd3	nuclear receptor binding SET domain protein 3
chr8	25615874	25616078	205	*	Intron (ENSMUST00000155861.7/234135, intron 1 of 9)	8	25601601	25677214	75614	1	234135	ENSMUST00000155861.7	14273	ENSMUSG00000054823	Nsd3	nuclear receptor binding SET domain protein 3
chr8	25618177	25618378	202	*	Intron (ENSMUST00000155861.7/234135, intron 1 of 9)	8	25601601	25677214	75614	1	234135	ENSMUST00000155861.7	16576	ENSMUSG00000054823	Nsd3	nuclear receptor binding SET domain protein 3
chr8	25621714	25621937	224	*	Intron (ENSMUST00000155861.7/234135, intron 1 of 9)	8	25601601	25677214	75614	1	234135	ENSMUST00000155861.7	20113	ENSMUSG00000054823	Nsd3	nuclear receptor binding SET domain protein 3
chr8	25653111	25653336	226	*	Intron (ENSMUST00000155861.7/234135, intron 4 of 9)	8	25601601	25677214	75614	1	234135	ENSMUST00000155861.7	51510	ENSMUSG00000054823	Nsd3	nuclear receptor binding SET domain protein 3
chr8	25653969	25654265	297	*	Intron (ENSMUST00000155861.7/234135, intron 4 of 9)	8	25601601	25677214	75614	1	234135	ENSMUST00000155861.7	52368	ENSMUSG00000054823	Nsd3	nuclear receptor binding SET domain protein 3
chr8	25660021	25660266	246	*	Intron (ENSMUST00000155861.7/234135, intron 5 of 9)	8	25601601	25677214	75614	1	234135	ENSMUST00000155861.7	58420	ENSMUSG00000054823	Nsd3	nuclear receptor binding SET domain protein 3
chr8	25663305	25663513	209	*	3' UTR	8	25601601	25677214	75614	1	234135	ENSMUST00000155861.7	61704	ENSMUSG00000054823	Nsd3	nuclear receptor binding SET domain protein 3
chr8	25709294	25709512	219	*	Intron (ENSMUST00000139966.7/234135, intron 20 of 22)	8	25602284	25719667	117384	1	234135	ENSMUST00000142395.7	107010	ENSMUSG00000054823	Nsd3	nuclear receptor binding SET domain protein 3
chr8	25715304	25715597	294	*	3' UTR	8	25602284	25719667	117384	1	234135	ENSMUST00000142395.7	113020	ENSMUSG00000054823	Nsd3	nuclear receptor binding SET domain protein 3
chr8	25719839	25720166	328	*	Promoter (<=1kb)	8	25720037	25724887	4851	1	71910	ENSMUST00000068916.15	0	ENSMUSG00000031570	Plpp5	phospholipid phosphatase 5
chr8	25720231	25720467	237	*	Promoter (<=1kb)	8	25720338	25724883	4546	1	71910	ENSMUST00000139120.8	0	ENSMUSG00000031570	Plpp5	phospholipid phosphatase 5
chr8	25731280	25731482	203	*	Intron (ENSMUST00000033975.7/72108, intron 16 of 17)	8	25725346	25754280	28935	2	72108	ENSMUST00000033975.7	22798	ENSMUSG00000061313	Ddhd2	DDHD domain containing 2
chr8	25742942	25743147	206	*	Intron (ENSMUST00000033975.7/72108, intron 7 of 17)	8	25725346	25754280	28935	2	72108	ENSMUST00000033975.7	11133	ENSMUSG00000061313	Ddhd2	DDHD domain containing 2
chr8	25745009	25745303	295	*	Exon (ENSMUST00000210843.1/ENSMUST00000210843.1, exon 1 of 1)	8	25725346	25754280	28935	2	72108	ENSMUST00000033975.7	8977	ENSMUSG00000061313	Ddhd2	DDHD domain containing 2
chr8	25745895	25746122	228	*	Intron (ENSMUST00000033975.7/72108, intron 7 of 17)	8	25725346	25754280	28935	2	72108	ENSMUST00000033975.7	8158	ENSMUSG00000061313	Ddhd2	DDHD domain containing 2
chr8	25754224	25754530	307	*	Promoter (<=1kb)	8	25725346	25754280	28935	2	72108	ENSMUST00000033975.7	0	ENSMUSG00000061313	Ddhd2	DDHD domain containing 2
chr8	25774789	25775083	295	*	Intron (ENSMUST00000038498.9/67384, intron 2 of 4)	8	25764538	25785287	20750	2	67384	ENSMUST00000038498.9	10204	ENSMUSG00000037316	Bag4	BCL2-associated athanogene 4
chr8	25785109	25785486	378	*	Promoter (<=1kb)	8	25775322	25785198	9877	2	67384	ENSMUST00000209948.1	0	ENSMUSG00000037316	Bag4	BCL2-associated athanogene 4
chr8	25840457	25841043	587	*	Promoter (<=1kb)	8	25816886	25840457	23572	2	23808	ENSMUST00000110609.7	0	ENSMUSG00000031575	Ash2l	ASH2 like histone lysine methyltransferase complex subunit
chr8	25976584	25976908	325	*	Promoter (<=1kb)	8	25944453	25976753	32301	2	52120	ENSMUST00000037609.7	0	ENSMUSG00000037260	Hgsnat	heparan-alpha-glucosaminide N-acetyltransferase
chr8	25980288	25980600	313	*	Downstream (<1kb)	8	25944453	25976753	32301	2	52120	ENSMUST00000037609.7	-3535	ENSMUSG00000037260	Hgsnat	heparan-alpha-glucosaminide N-acetyltransferase
chr8	25990040	25990255	216	*	Intron (ENSMUST00000061850.4/74653, intron 1 of 4)	8	25980604	25994133	13530	2	74653	ENSMUST00000061850.4	3878	ENSMUSG00000037251	Pomk	protein-O-mannose kinase
chr8	25994022	25994341	320	*	Promoter (<=1kb)	8	25980604	25994133	13530	2	74653	ENSMUST00000061850.4	0	ENSMUSG00000037251	Pomk	protein-O-mannose kinase
chr8	26015125	26015443	319	*	Promoter (<=1kb)	8	25998722	26015650	16929	2	14272	ENSMUST00000016138.10	207	ENSMUSG00000015994	Fnta	farnesyltransferase, CAAX box, alpha
chr8	26015505	26015768	264	*	Promoter (<=1kb)	8	25998722	26015650	16929	2	14272	ENSMUST00000016138.10	0	ENSMUSG00000015994	Fnta	farnesyltransferase, CAAX box, alpha
chr8	26023744	26024021	278	*	3' UTR	8	26021421	26119224	97804	2	320191	ENSMUST00000037182.13	95203	ENSMUSG00000037234	Hook3	hook microtubule tethering protein 3
chr8	26034200	26034480	281	*	Intron (ENSMUST00000037182.13/320191, intron 21 of 21)	8	26021421	26119224	97804	2	320191	ENSMUST00000037182.13	84744	ENSMUSG00000037234	Hook3	hook microtubule tethering protein 3
chr8	26066467	26066671	205	*	Exon (ENSMUST00000210172.1/320191, exon 2 of 2)	8	26021421	26119224	97804	2	320191	ENSMUST00000037182.13	52553	ENSMUSG00000037234	Hook3	hook microtubule tethering protein 3
chr8	26066817	26067107	291	*	Exon (ENSMUST00000210172.1/320191, exon 2 of 2)	8	26021421	26119224	97804	2	320191	ENSMUST00000037182.13	52117	ENSMUSG00000037234	Hook3	hook microtubule tethering protein 3
chr8	26076139	26076451	313	*	Exon (ENSMUST00000210860.1/ENSMUST00000210860.1, exon 1 of 1)	8	26021421	26119224	97804	2	320191	ENSMUST00000037182.13	42773	ENSMUSG00000037234	Hook3	hook microtubule tethering protein 3
chr8	26082087	26082305	219	*	Intron (ENSMUST00000037182.13/320191, intron 6 of 21)	8	26021421	26119224	97804	2	320191	ENSMUST00000037182.13	36919	ENSMUSG00000037234	Hook3	hook microtubule tethering protein 3
chr8	26085889	26086097	209	*	Intron (ENSMUST00000153552.8/76604, intron 1 of 4)	8	26021421	26119224	97804	2	320191	ENSMUST00000037182.13	33127	ENSMUSG00000037234	Hook3	hook microtubule tethering protein 3
chr8	26098080	26098299	220	*	Intron (ENSMUST00000037182.13/320191, intron 2 of 21)	8	26021421	26119224	97804	2	320191	ENSMUST00000037182.13	20925	ENSMUSG00000037234	Hook3	hook microtubule tethering protein 3
chr8	26104591	26104828	238	*	Intron (ENSMUST00000037182.13/320191, intron 2 of 21)	8	26021421	26119224	97804	2	320191	ENSMUST00000037182.13	14396	ENSMUSG00000037234	Hook3	hook microtubule tethering protein 3
chr8	26118510	26118935	426	*	Promoter (<=1kb)	8	26021421	26119224	97804	2	320191	ENSMUST00000037182.13	289	ENSMUSG00000037234	Hook3	hook microtubule tethering protein 3
chr8	26119096	26119656	561	*	Promoter (<=1kb)	8	26021421	26119224	97804	2	320191	ENSMUST00000037182.13	0	ENSMUSG00000037234	Hook3	hook microtubule tethering protein 3
chr8	26153928	26154196	269	*	Exon (ENSMUST00000209414.1/ENSMUST00000209414.1, exon 1 of 1)	8	26119534	26160819	41286	1	77733	ENSMUST00000131138.8	34394	ENSMUSG00000013878	Rnf170	ring finger protein 170
chr8	26154676	26154887	212	*	Exon (ENSMUST00000209414.1/ENSMUST00000209414.1, exon 1 of 1)	8	26119534	26160819	41286	1	77733	ENSMUST00000131138.8	35142	ENSMUSG00000013878	Rnf170	ring finger protein 170
chr8	26157961	26158303	343	*	Promoter (<=1kb)	8	26158141	26164151	6011	1	73754	ENSMUST00000036807.12	0	ENSMUSG00000037214	Thap1	THAP domain containing, apoptosis associated protein 1
chr8	26158303	26158979	677	*	Promoter (<=1kb)	8	26158793	26160812	2020	1	73754	ENSMUST00000209926.1	0	ENSMUSG00000037214	Thap1	THAP domain containing, apoptosis associated protein 1
chr8	26169197	26169441	245	*	Distal Intergenic	8	26158793	26160812	2020	1	73754	ENSMUST00000209926.1	10404	ENSMUSG00000037214	Thap1	THAP domain containing, apoptosis associated protein 1
chr8	26184272	26184495	224	*	Distal Intergenic	8	26158793	26160812	2020	1	73754	ENSMUST00000209926.1	25479	ENSMUSG00000037214	Thap1	THAP domain containing, apoptosis associated protein 1
chr8	26188230	26188439	210	*	Distal Intergenic	8	26158793	26160812	2020	1	73754	ENSMUST00000209926.1	29437	ENSMUSG00000037214	Thap1	THAP domain containing, apoptosis associated protein 1
chr8	26239553	26239993	441	*	Distal Intergenic	8	26158793	26160812	2020	1	73754	ENSMUST00000209926.1	80760	ENSMUSG00000037214	Thap1	THAP domain containing, apoptosis associated protein 1
chr8	26345137	26345341	205	*	Intron (ENSMUST00000211122.1/ENSMUST00000211122.1, intron 1 of 2)	8	26158793	26160812	2020	1	73754	ENSMUST00000209926.1	186344	ENSMUSG00000037214	Thap1	THAP domain containing, apoptosis associated protein 1
chr8	26380787	26380994	208	*	Distal Intergenic	8	26158793	26160812	2020	1	73754	ENSMUST00000209926.1	221994	ENSMUSG00000037214	Thap1	THAP domain containing, apoptosis associated protein 1
chr8	26435462	26435688	227	*	Exon (ENSMUST00000209232.1/ENSMUST00000209232.1, exon 1 of 7)	8	26158793	26160812	2020	1	73754	ENSMUST00000209926.1	276669	ENSMUSG00000037214	Thap1	THAP domain containing, apoptosis associated protein 1
chr8	26443158	26443400	243	*	Distal Intergenic	8	26158793	26160812	2020	1	73754	ENSMUST00000209926.1	284365	ENSMUSG00000037214	Thap1	THAP domain containing, apoptosis associated protein 1
chr8	26503240	26503474	235	*	Distal Intergenic	8	26814593	26824423	9831	2	72316	ENSMUST00000189978.1	320949	ENSMUSG00000100335	2310008N11Rik	RIKEN cDNA 2310008N11 gene
chr8	26612211	26612451	241	*	Distal Intergenic	8	26814593	26824423	9831	2	72316	ENSMUST00000189978.1	211972	ENSMUSG00000100335	2310008N11Rik	RIKEN cDNA 2310008N11 gene
chr8	26689222	26689443	222	*	Distal Intergenic	8	26814593	26824423	9831	2	72316	ENSMUST00000189978.1	134980	ENSMUSG00000100335	2310008N11Rik	RIKEN cDNA 2310008N11 gene
chr8	26689957	26690253	297	*	Distal Intergenic	8	26814593	26824423	9831	2	72316	ENSMUST00000189978.1	134170	ENSMUSG00000100335	2310008N11Rik	RIKEN cDNA 2310008N11 gene
chr8	26693827	26694028	202	*	Distal Intergenic	8	26814593	26824423	9831	2	72316	ENSMUST00000189978.1	130395	ENSMUSG00000100335	2310008N11Rik	RIKEN cDNA 2310008N11 gene
chr8	26697333	26697551	219	*	Distal Intergenic	8	26814593	26824423	9831	2	72316	ENSMUST00000189978.1	126872	ENSMUSG00000100335	2310008N11Rik	RIKEN cDNA 2310008N11 gene
chr8	26697606	26697965	360	*	Distal Intergenic	8	26814593	26824423	9831	2	72316	ENSMUST00000189978.1	126458	ENSMUSG00000100335	2310008N11Rik	RIKEN cDNA 2310008N11 gene
chr8	26698528	26698931	404	*	Distal Intergenic	8	26814593	26824423	9831	2	72316	ENSMUST00000189978.1	125492	ENSMUSG00000100335	2310008N11Rik	RIKEN cDNA 2310008N11 gene
chr8	26722703	26723119	417	*	Distal Intergenic	8	26814593	26824423	9831	2	72316	ENSMUST00000189978.1	101304	ENSMUSG00000100335	2310008N11Rik	RIKEN cDNA 2310008N11 gene
chr8	26723193	26723489	297	*	Distal Intergenic	8	26814593	26824423	9831	2	72316	ENSMUST00000189978.1	100934	ENSMUSG00000100335	2310008N11Rik	RIKEN cDNA 2310008N11 gene
chr8	26744433	26744752	320	*	Distal Intergenic	8	26814593	26824423	9831	2	72316	ENSMUST00000189978.1	79671	ENSMUSG00000100335	2310008N11Rik	RIKEN cDNA 2310008N11 gene
chr8	26747236	26747571	336	*	Intron (ENSMUST00000210983.1/ENSMUST00000210983.1, intron 2 of 2)	8	26814593	26824423	9831	2	72316	ENSMUST00000189978.1	76852	ENSMUSG00000100335	2310008N11Rik	RIKEN cDNA 2310008N11 gene
chr8	26768216	26768478	263	*	Distal Intergenic	8	26814593	26824423	9831	2	72316	ENSMUST00000189978.1	55945	ENSMUSG00000100335	2310008N11Rik	RIKEN cDNA 2310008N11 gene
chr8	26799912	26800216	305	*	Distal Intergenic	8	26814593	26824423	9831	2	72316	ENSMUST00000189978.1	24207	ENSMUSG00000100335	2310008N11Rik	RIKEN cDNA 2310008N11 gene
chr8	26809355	26809583	229	*	Distal Intergenic	8	26814593	26824423	9831	2	72316	ENSMUST00000189978.1	14840	ENSMUSG00000100335	2310008N11Rik	RIKEN cDNA 2310008N11 gene
chr8	26810262	26810485	224	*	Distal Intergenic	8	26814593	26824423	9831	2	72316	ENSMUST00000189978.1	13938	ENSMUSG00000100335	2310008N11Rik	RIKEN cDNA 2310008N11 gene
chr8	26813196	26813521	326	*	Downstream (1-2kb)	8	26814593	26824423	9831	2	72316	ENSMUST00000189978.1	10902	ENSMUSG00000100335	2310008N11Rik	RIKEN cDNA 2310008N11 gene
chr8	26835717	26836003	287	*	Intron (ENSMUST00000210732.1/72316, intron 1 of 2)	8	26814593	26880582	65990	2	72316	ENSMUST00000210732.1	44579	ENSMUSG00000100335	2310008N11Rik	RIKEN cDNA 2310008N11 gene
chr8	26879536	26879813	278	*	Promoter (<=1kb)	8	26814593	26880582	65990	2	72316	ENSMUST00000210732.1	769	ENSMUSG00000100335	2310008N11Rik	RIKEN cDNA 2310008N11 gene
chr8	26885396	26885631	236	*	Distal Intergenic	8	26814593	26880582	65990	2	72316	ENSMUST00000210732.1	-4814	ENSMUSG00000100335	2310008N11Rik	RIKEN cDNA 2310008N11 gene
chr8	26886790	26887098	309	*	Distal Intergenic	8	26814593	26880582	65990	2	72316	ENSMUST00000210732.1	-6208	ENSMUSG00000100335	2310008N11Rik	RIKEN cDNA 2310008N11 gene
chr8	26888168	26888446	279	*	Distal Intergenic	8	26814593	26880582	65990	2	72316	ENSMUST00000210732.1	-7586	ENSMUSG00000100335	2310008N11Rik	RIKEN cDNA 2310008N11 gene
chr8	26895946	26896170	225	*	Distal Intergenic	8	26814593	26880582	65990	2	72316	ENSMUST00000210732.1	-15364	ENSMUSG00000100335	2310008N11Rik	RIKEN cDNA 2310008N11 gene
chr8	26907602	26907884	283	*	Distal Intergenic	8	26814593	26880582	65990	2	72316	ENSMUST00000210732.1	-27020	ENSMUSG00000100335	2310008N11Rik	RIKEN cDNA 2310008N11 gene
chr8	26909364	26909597	234	*	Distal Intergenic	8	26814593	26880582	65990	2	72316	ENSMUST00000210732.1	-28782	ENSMUSG00000100335	2310008N11Rik	RIKEN cDNA 2310008N11 gene
chr8	26913595	26913875	281	*	Distal Intergenic	8	26814593	26880582	65990	2	72316	ENSMUST00000210732.1	-33013	ENSMUSG00000100335	2310008N11Rik	RIKEN cDNA 2310008N11 gene
chr8	26917601	26917883	283	*	Distal Intergenic	8	26814593	26880582	65990	2	72316	ENSMUST00000210732.1	-37019	ENSMUSG00000100335	2310008N11Rik	RIKEN cDNA 2310008N11 gene
chr8	26921617	26921821	205	*	Distal Intergenic	8	26814593	26880582	65990	2	72316	ENSMUST00000210732.1	-41035	ENSMUSG00000100335	2310008N11Rik	RIKEN cDNA 2310008N11 gene
chr8	26949892	26950129	238	*	Distal Intergenic	8	26977325	26978672	1348	1	353310	ENSMUST00000209610.1	-27196	ENSMUSG00000085795	Zfp703	zinc finger protein 703
chr8	26959823	26960154	332	*	Distal Intergenic	8	26977325	26978672	1348	1	353310	ENSMUST00000209610.1	-17171	ENSMUSG00000085795	Zfp703	zinc finger protein 703
chr8	26961772	26962039	268	*	Distal Intergenic	8	26977325	26978672	1348	1	353310	ENSMUST00000209610.1	-15286	ENSMUSG00000085795	Zfp703	zinc finger protein 703
chr8	26963376	26963705	330	*	Distal Intergenic	8	26977325	26978672	1348	1	353310	ENSMUST00000209610.1	-13620	ENSMUSG00000085795	Zfp703	zinc finger protein 703
chr8	26975856	26976137	282	*	Promoter (1-2kb)	8	26977325	26978672	1348	1	353310	ENSMUST00000209610.1	-1188	ENSMUSG00000085795	Zfp703	zinc finger protein 703
chr8	26976603	26977211	609	*	Promoter (<=1kb)	8	26977325	26978672	1348	1	353310	ENSMUST00000209610.1	-114	ENSMUSG00000085795	Zfp703	zinc finger protein 703
chr8	26977950	26978236	287	*	Promoter (<=1kb)	8	26978185	26978692	508	1	353310	ENSMUST00000209411.1	0	ENSMUSG00000085795	Zfp703	zinc finger protein 703
chr8	26978637	26978871	235	*	Promoter (1-2kb)	8	26977325	26978733	1409	1	353310	ENSMUST00000127097.8	1312	ENSMUSG00000085795	Zfp703	zinc finger protein 703
chr8	26981720	26982000	281	*	Distal Intergenic	8	26978185	26978692	508	1	353310	ENSMUST00000209411.1	3535	ENSMUSG00000085795	Zfp703	zinc finger protein 703
chr8	27018440	27018724	285	*	Distal Intergenic	8	27023261	27031725	8465	1	244373	ENSMUST00000209795.1	-4537	ENSMUSG00000031483	Erlin2	ER lipid raft associated 2
chr8	27022958	27023288	331	*	Promoter (<=1kb)	8	27023261	27031725	8465	1	244373	ENSMUST00000209795.1	0	ENSMUSG00000031483	Erlin2	ER lipid raft associated 2
chr8	27023339	27023936	598	*	Promoter (<=1kb)	8	27023437	27029193	5757	1	244373	ENSMUST00000209976.1	0	ENSMUSG00000031483	Erlin2	ER lipid raft associated 2
chr8	27030403	27030712	310	*	Intron (ENSMUST00000209795.1/244373, intron 6 of 6)	8	27023261	27031725	8465	1	244373	ENSMUST00000209795.1	7142	ENSMUSG00000031483	Erlin2	ER lipid raft associated 2
chr8	27042365	27043147	783	*	Promoter (<=1kb)	8	27042555	27056132	13578	1	114863	ENSMUST00000033875.9	0	ENSMUSG00000031485	Plpbp	pyridoxal phosphate binding protein
chr8	27057912	27058130	219	*	Distal Intergenic	8	27050774	27052341	1568	1	114863	ENSMUST00000211756.1	7138	ENSMUSG00000031485	Plpbp	pyridoxal phosphate binding protein
chr8	27058247	27058535	289	*	Distal Intergenic	8	27050774	27052341	1568	1	114863	ENSMUST00000211756.1	7473	ENSMUSG00000031485	Plpbp	pyridoxal phosphate binding protein
chr8	27087332	27087568	237	*	Promoter (1-2kb)	8	27085583	27123435	37853	1	78560	ENSMUST00000178514.7	1749	ENSMUSG00000031486	Adgra2	adhesion G protein-coupled receptor A2
chr8	27104957	27105300	344	*	Intron (ENSMUST00000178514.7/78560, intron 2 of 15)	8	27085583	27123435	37853	1	78560	ENSMUST00000178514.7	19374	ENSMUSG00000031486	Adgra2	adhesion G protein-coupled receptor A2
chr8	27106426	27106644	219	*	Intron (ENSMUST00000178514.7/78560, intron 2 of 15)	8	27085583	27123435	37853	1	78560	ENSMUST00000178514.7	20843	ENSMUSG00000031486	Adgra2	adhesion G protein-coupled receptor A2
chr8	27108196	27108488	293	*	Intron (ENSMUST00000178514.7/78560, intron 2 of 15)	8	27085583	27123435	37853	1	78560	ENSMUST00000178514.7	22613	ENSMUSG00000031486	Adgra2	adhesion G protein-coupled receptor A2
chr8	27108858	27109085	228	*	Intron (ENSMUST00000178514.7/78560, intron 2 of 15)	8	27085583	27123435	37853	1	78560	ENSMUST00000178514.7	23275	ENSMUSG00000031486	Adgra2	adhesion G protein-coupled receptor A2
chr8	27113166	27113376	211	*	Exon (ENSMUST00000178514.7/78560, exon 9 of 16)	8	27085583	27123435	37853	1	78560	ENSMUST00000178514.7	27583	ENSMUSG00000031486	Adgra2	adhesion G protein-coupled receptor A2
chr8	27128543	27128835	293	*	Promoter (<=1kb)	8	27124500	27128613	4114	2	66653	ENSMUST00000210230.1	0	ENSMUSG00000031487	Brf2	BRF2, RNA polymerase III transcription initiation factor 50kDa subunit
chr8	27137051	27137267	217	*	Downstream (1-2kb)	8	27142910	27146304	3395	1	71082	ENSMUST00000181424.2	-5643		4933416M07Rik	RIKEN cDNA 4933416M07 gene
chr8	27159231	27159433	203	*	Intron (ENSMUST00000054212.6/75767, intron 1 of 5)	8	27138773	27174646	35874	2	75767	ENSMUST00000054212.6	15213	ENSMUSG00000031488	Rab11fip1	RAB11 family interacting protein 1 (class I)
chr8	27168268	27168528	261	*	Intron (ENSMUST00000211028.1/ENSMUST00000211028.1, intron 2 of 2)	8	27138773	27174646	35874	2	75767	ENSMUST00000054212.6	6118	ENSMUSG00000031488	Rab11fip1	RAB11 family interacting protein 1 (class I)
chr8	27172445	27172781	337	*	Promoter (1-2kb)	8	27138773	27174646	35874	2	75767	ENSMUST00000054212.6	1865	ENSMUSG00000031488	Rab11fip1	RAB11 family interacting protein 1 (class I)
chr8	27174528	27175032	505	*	Promoter (<=1kb)	8	27161898	27174627	12730	2	75767	ENSMUST00000210919.1	0	ENSMUSG00000031488	Rab11fip1	RAB11 family interacting protein 1 (class I)
chr8	27175088	27175393	306	*	Promoter (<=1kb)	8	27143028	27174646	31619	2	75767	ENSMUST00000209377.1	-442	ENSMUSG00000031488	Rab11fip1	RAB11 family interacting protein 1 (class I)
chr8	27177633	27177929	297	*	Promoter (2-3kb)	8	27143028	27174646	31619	2	75767	ENSMUST00000209377.1	-2987	ENSMUSG00000031488	Rab11fip1	RAB11 family interacting protein 1 (class I)
chr8	27178352	27178615	264	*	Distal Intergenic	8	27143028	27174646	31619	2	75767	ENSMUST00000209377.1	-3706	ENSMUSG00000031488	Rab11fip1	RAB11 family interacting protein 1 (class I)
chr8	27186576	27186792	217	*	Distal Intergenic	8	27197464	27198717	1254	2	76615	ENSMUST00000209281.1	11925	ENSMUSG00000039720	Got1l1	glutamic-oxaloacetic transaminase 1-like 1
chr8	27192322	27192557	236	*	Distal Intergenic	8	27197464	27198717	1254	2	76615	ENSMUST00000209281.1	6160	ENSMUSG00000039720	Got1l1	glutamic-oxaloacetic transaminase 1-like 1
chr8	27206425	27206665	241	*	Intron (ENSMUST00000211002.1/76615, intron 1 of 3)	8	27200326	27223828	23503	2	76615	ENSMUST00000211002.1	17163	ENSMUSG00000039720	Got1l1	glutamic-oxaloacetic transaminase 1-like 1
chr8	27253748	27253955	208	*	Distal Intergenic	8	27228459	27250616	22158	2	11556	ENSMUST00000211346.1	-3132	ENSMUSG00000031489	Adrb3	adrenergic receptor, beta 3
chr8	27260121	27260419	299	*	Promoter (<=1kb)	8	27260329	27276674	16346	1	13685	ENSMUST00000033880.6	0	ENSMUSG00000031490	Eif4ebp1	eukaryotic translation initiation factor 4E binding protein 1
chr8	27261019	27261428	410	*	Promoter (<=1kb)	8	27260329	27276674	16346	1	13685	ENSMUST00000033880.6	690	ENSMUSG00000031490	Eif4ebp1	eukaryotic translation initiation factor 4E binding protein 1
chr8	27262523	27262783	261	*	Promoter (2-3kb)	8	27260329	27276674	16346	1	13685	ENSMUST00000033880.6	2194	ENSMUSG00000031490	Eif4ebp1	eukaryotic translation initiation factor 4E binding protein 1
chr8	27264236	27264439	204	*	Promoter (<=1kb)	8	27264414	27275498	11085	1	13685	ENSMUST00000210959.1	0	ENSMUSG00000031490	Eif4ebp1	eukaryotic translation initiation factor 4E binding protein 1
chr8	27265655	27265897	243	*	Intron (ENSMUST00000033880.6/13685, intron 1 of 2)	8	27260329	27276674	16346	1	13685	ENSMUST00000033880.6	5326	ENSMUSG00000031490	Eif4ebp1	eukaryotic translation initiation factor 4E binding protein 1
chr8	27280054	27280298	245	*	Exon (ENSMUST00000209427.1/ENSMUST00000209427.1, exon 1 of 1)	8	27264414	27275498	11085	1	13685	ENSMUST00000210959.1	15640	ENSMUSG00000031490	Eif4ebp1	eukaryotic translation initiation factor 4E binding protein 1
chr8	31031680	31031934	255	*	Distal Intergenic	8	31089471	31097047	7577	1	66959	ENSMUST00000036631.13	-57537	ENSMUSG00000039661	Dusp26	dual specificity phosphatase 26 (putative)
chr8	31033417	31033647	231	*	Distal Intergenic	8	31089471	31097047	7577	1	66959	ENSMUST00000036631.13	-55824	ENSMUSG00000039661	Dusp26	dual specificity phosphatase 26 (putative)
chr8	31097050	31097281	232	*	Distal Intergenic	8	31094008	31096591	2584	1	66959	ENSMUST00000160700.1	3042	ENSMUSG00000039661	Dusp26	dual specificity phosphatase 26 (putative)
chr8	31111628	31111894	267	*	Promoter (<=1kb)	8	31111820	31131482	19663	1	68867	ENSMUST00000046941.7	0	ENSMUSG00000039328	Rnf122	ring finger protein 122
chr8	31112401	31112611	211	*	Promoter (<=1kb)	8	31111820	31131482	19663	1	68867	ENSMUST00000046941.7	581	ENSMUSG00000039328	Rnf122	ring finger protein 122
chr8	31123337	31123626	290	*	Intron (ENSMUST00000046941.7/68867, intron 2 of 5)	8	31111820	31131482	19663	1	68867	ENSMUST00000046941.7	11517	ENSMUSG00000039328	Rnf122	ring finger protein 122
chr8	31149765	31150053	289	*	Promoter (<=1kb)	8	31149864	31149967	104	2	100217422	ENSMUST00000157627.1	0	ENSMUSG00000088252	Snord13	small nucleolar RNA, C/D box 13
chr8	31150119	31150397	279	*	Promoter (<=1kb)	8	31150315	31161054	10740	1	234138	ENSMUST00000209851.1	0	ENSMUSG00000031577	Tti2	TELO2 interacting protein 2
chr8	31153505	31153795	291	*	Exon (ENSMUST00000209851.1/234138, exon 2 of 7)	8	31150315	31161054	10740	1	234138	ENSMUST00000209851.1	3190	ENSMUSG00000031577	Tti2	TELO2 interacting protein 2
chr8	31157114	31157386	273	*	Intron (ENSMUST00000209851.1/234138, intron 5 of 6)	8	31150315	31161054	10740	1	234138	ENSMUST00000209851.1	6799	ENSMUSG00000031577	Tti2	TELO2 interacting protein 2
chr8	31161701	31161920	220	*	3' UTR	8	31150316	31164702	14387	1	234138	ENSMUST00000098842.2	11385	ENSMUSG00000031577	Tti2	TELO2 interacting protein 2
chr8	31167571	31167810	240	*	Promoter (<=1kb)	8	31159463	31168764	9302	2	67920	ENSMUST00000033983.5	954	ENSMUSG00000031578	Mak16	MAK16 homolog
chr8	31168654	31168944	291	*	Promoter (<=1kb)	8	31166055	31168694	2640	2	67920	ENSMUST00000210450.1	0	ENSMUSG00000031578	Mak16	MAK16 homolog
chr8	31169004	31169244	241	*	Promoter (<=1kb)	8	31159463	31168764	9302	2	67920	ENSMUST00000033983.5	-240	ENSMUSG00000031578	Mak16	MAK16 homolog
chr8	31187115	31187407	293	*	Promoter (<=1kb)	8	31187331	31261483	74153	1	171167	ENSMUST00000066173.11	0	ENSMUSG00000046152	Fut10	fucosyltransferase 10
chr8	31211397	31211602	206	*	Intron (ENSMUST00000066173.11/171167, intron 3 of 4)	8	31187331	31261483	74153	1	171167	ENSMUST00000066173.11	24066	ENSMUSG00000046152	Fut10	fucosyltransferase 10
chr8	31214006	31214223	218	*	Intron (ENSMUST00000066173.11/171167, intron 3 of 4)	8	31187331	31261483	74153	1	171167	ENSMUST00000066173.11	26675	ENSMUSG00000046152	Fut10	fucosyltransferase 10
chr8	31215271	31215511	241	*	Exon (ENSMUST00000120464.1/ENSMUST00000120464.1, exon 1 of 1)	8	31187331	31261483	74153	1	171167	ENSMUST00000066173.11	27940	ENSMUSG00000046152	Fut10	fucosyltransferase 10
chr8	31237321	31237581	261	*	3' UTR	8	31187331	31261483	74153	1	171167	ENSMUST00000066173.11	49990	ENSMUSG00000046152	Fut10	fucosyltransferase 10
chr8	31859262	31859511	250	*	Intron (ENSMUST00000207470.1/211323, intron 5 of 12)	8	31814551	32009109	194559	2	211323	ENSMUST00000207470.1	149598	ENSMUSG00000062991	Nrg1	neuregulin 1
chr8	31876000	31876211	212	*	Intron (ENSMUST00000207470.1/211323, intron 5 of 12)	8	31814551	32009109	194559	2	211323	ENSMUST00000207470.1	132898	ENSMUSG00000062991	Nrg1	neuregulin 1
chr8	31907681	31907918	238	*	Intron (ENSMUST00000207470.1/211323, intron 5 of 12)	8	31814551	32009109	194559	2	211323	ENSMUST00000207470.1	101191	ENSMUSG00000062991	Nrg1	neuregulin 1
chr8	31918456	31918762	307	*	Intron (ENSMUST00000207470.1/211323, intron 5 of 12)	8	31814551	32009109	194559	2	211323	ENSMUST00000207470.1	90347	ENSMUSG00000062991	Nrg1	neuregulin 1
chr8	31949980	31950272	293	*	Promoter (<=1kb)	8	31820782	31950054	129273	2	211323	ENSMUST00000207678.1	0	ENSMUSG00000062991	Nrg1	neuregulin 1
chr8	31977007	31977269	263	*	Intron (ENSMUST00000207470.1/211323, intron 1 of 12)	8	31814551	32009109	194559	2	211323	ENSMUST00000207470.1	31840	ENSMUSG00000062991	Nrg1	neuregulin 1
chr8	31977764	31977975	212	*	Intron (ENSMUST00000207470.1/211323, intron 1 of 12)	8	31814551	32009109	194559	2	211323	ENSMUST00000207470.1	31134	ENSMUSG00000062991	Nrg1	neuregulin 1
chr8	31980496	31980697	202	*	Intron (ENSMUST00000207470.1/211323, intron 1 of 12)	8	31814551	32009109	194559	2	211323	ENSMUST00000207470.1	28412	ENSMUSG00000062991	Nrg1	neuregulin 1
chr8	31980841	31981261	421	*	Intron (ENSMUST00000207470.1/211323, intron 1 of 12)	8	31814551	32009109	194559	2	211323	ENSMUST00000207470.1	27848	ENSMUSG00000062991	Nrg1	neuregulin 1
chr8	31982514	31982731	218	*	Intron (ENSMUST00000207470.1/211323, intron 1 of 12)	8	31814551	32009109	194559	2	211323	ENSMUST00000207470.1	26378	ENSMUSG00000062991	Nrg1	neuregulin 1
chr8	32009338	32009612	275	*	Promoter (<=1kb)	8	31817143	32009448	192306	2	211323	ENSMUST00000207417.1	0	ENSMUSG00000062991	Nrg1	neuregulin 1
chr8	32158097	32158321	225	*	Intron (ENSMUST00000209107.1/211323, intron 1 of 12)	8	31817408	32884029	1066622	2	211323	ENSMUST00000209107.1	725708	ENSMUSG00000062991	Nrg1	neuregulin 1
chr8	32176198	32176414	217	*	Intron (ENSMUST00000209107.1/211323, intron 1 of 12)	8	31817408	32884029	1066622	2	211323	ENSMUST00000209107.1	707615	ENSMUSG00000062991	Nrg1	neuregulin 1
chr8	33103986	33104211	226	*	Distal Intergenic	8	32888505	32950026	61522	2	100042715	ENSMUST00000132101.7	-153960	ENSMUSG00000079070	Gm3985	predicted gene 3985
chr8	33186285	33186504	220	*	Distal Intergenic	8	33235684	33330550	94867	2	22427	ENSMUST00000211498.1	144046	ENSMUSG00000031583	Wrn	Werner syndrome RecQ like helicase
chr8	33271829	33272044	216	*	Intron (ENSMUST00000033991.12/22427, intron 23 of 33)	8	33234384	33385527	151144	2	22427	ENSMUST00000033991.12	113483	ENSMUSG00000031583	Wrn	Werner syndrome RecQ like helicase
chr8	33307260	33307536	277	*	Intron (ENSMUST00000033991.12/22427, intron 16 of 33)	8	33234384	33385527	151144	2	22427	ENSMUST00000033991.12	77991	ENSMUSG00000031583	Wrn	Werner syndrome RecQ like helicase
chr8	33354618	33354901	284	*	Intron (ENSMUST00000033991.12/22427, intron 1 of 33)	8	33234384	33385527	151144	2	22427	ENSMUST00000033991.12	30626	ENSMUSG00000031583	Wrn	Werner syndrome RecQ like helicase
chr8	33377966	33378237	272	*	Intron (ENSMUST00000033991.12/22427, intron 1 of 33)	8	33234384	33385527	151144	2	22427	ENSMUST00000033991.12	7290	ENSMUSG00000031583	Wrn	Werner syndrome RecQ like helicase
chr8	33379946	33380175	230	*	Intron (ENSMUST00000033991.12/22427, intron 1 of 33)	8	33234384	33385527	151144	2	22427	ENSMUST00000033991.12	5352	ENSMUSG00000031583	Wrn	Werner syndrome RecQ like helicase
chr8	33384283	33384531	249	*	Promoter (<=1kb)	8	33234384	33385527	151144	2	22427	ENSMUST00000033991.12	996	ENSMUSG00000031583	Wrn	Werner syndrome RecQ like helicase
chr8	33385406	33385954	549	*	Promoter (<=1kb)	8	33235682	33385472	149791	2	22427	ENSMUST00000033990.6	0	ENSMUSG00000031583	Wrn	Werner syndrome RecQ like helicase
chr8	33390241	33390461	221	*	Intron (ENSMUST00000078058.4/75029, intron 1 of 1)	8	33386325	33417467	31143	1	75029	ENSMUST00000078058.4	3916	ENSMUSG00000049184	Purg	purine-rich element binding protein G
chr8	33433342	33433588	247	*	Distal Intergenic	8	33386325	33417467	31143	1	75029	ENSMUST00000078058.4	47017	ENSMUSG00000049184	Purg	purine-rich element binding protein G
chr8	33434437	33434756	320	*	Distal Intergenic	8	33386325	33417467	31143	1	75029	ENSMUST00000078058.4	48112	ENSMUSG00000049184	Purg	purine-rich element binding protein G
chr8	33443621	33443881	261	*	Distal Intergenic	8	33484196	33485167	972	1	628431	ENSMUST00000210634.1	-40315		Hmgb1-rs17	high mobility group box 1, related sequence 17
chr8	33491948	33492164	217	*	Distal Intergenic	8	33484196	33485167	972	1	628431	ENSMUST00000210634.1	7752		Hmgb1-rs17	high mobility group box 1, related sequence 17
chr8	33492333	33492651	319	*	Distal Intergenic	8	33484196	33485167	972	1	628431	ENSMUST00000210634.1	8137		Hmgb1-rs17	high mobility group box 1, related sequence 17
chr8	33554312	33554520	209	*	Intron (ENSMUST00000149399.7/ENSMUST00000149399.7, intron 5 of 5)	8	33517324	33585582	68259	1	104271	ENSMUST00000124501.1	36988	ENSMUSG00000009628	Tex15	testis expressed gene 15
chr8	33593935	33594137	203	*	Distal Intergenic	8	33599625	33619441	19817	1	19053	ENSMUST00000009774.10	-5488	ENSMUSG00000009630	Ppp2cb	protein phosphatase 2 (formerly 2A), catalytic subunit, beta isoform
chr8	33599404	33599710	307	*	Promoter (<=1kb)	8	33599625	33619441	19817	1	19053	ENSMUST00000009774.10	0	ENSMUSG00000009630	Ppp2cb	protein phosphatase 2 (formerly 2A), catalytic subunit, beta isoform
chr8	33599739	33600065	327	*	Promoter (<=1kb)	8	33599625	33619441	19817	1	19053	ENSMUST00000009774.10	114	ENSMUSG00000009630	Ppp2cb	protein phosphatase 2 (formerly 2A), catalytic subunit, beta isoform
chr8	33606206	33606476	271	*	Intron (ENSMUST00000009774.10/19053, intron 1 of 6)	8	33599625	33619441	19817	1	19053	ENSMUST00000009774.10	6581	ENSMUSG00000009630	Ppp2cb	protein phosphatase 2 (formerly 2A), catalytic subunit, beta isoform
chr8	33606528	33606848	321	*	Intron (ENSMUST00000009774.10/19053, intron 1 of 6)	8	33599625	33619441	19817	1	19053	ENSMUST00000009774.10	6903	ENSMUSG00000009630	Ppp2cb	protein phosphatase 2 (formerly 2A), catalytic subunit, beta isoform
chr8	33607333	33607551	219	*	Intron (ENSMUST00000009774.10/19053, intron 1 of 6)	8	33599625	33619441	19817	1	19053	ENSMUST00000009774.10	7708	ENSMUSG00000009630	Ppp2cb	protein phosphatase 2 (formerly 2A), catalytic subunit, beta isoform
chr8	33617840	33618142	303	*	Intron (ENSMUST00000009774.10/19053, intron 6 of 6)	8	33599625	33619441	19817	1	19053	ENSMUST00000009774.10	18215	ENSMUSG00000009630	Ppp2cb	protein phosphatase 2 (formerly 2A), catalytic subunit, beta isoform
chr8	33624239	33624481	243	*	Intron (ENSMUST00000095349.5/108159, intron 6 of 7)	8	33619586	33641967	22382	2	108159	ENSMUST00000095349.5	17486	ENSMUSG00000052906	Ubxn8	UBX domain protein 8
chr8	33629518	33629827	310	*	Intron (ENSMUST00000095349.5/108159, intron 4 of 7)	8	33619586	33641967	22382	2	108159	ENSMUST00000095349.5	12140	ENSMUSG00000052906	Ubxn8	UBX domain protein 8
chr8	33641537	33641814	278	*	Promoter (<=1kb)	8	33619586	33641967	22382	2	108159	ENSMUST00000095349.5	153	ENSMUSG00000052906	Ubxn8	UBX domain protein 8
chr8	33641857	33642137	281	*	Promoter (<=1kb)	8	33619586	33641967	22382	2	108159	ENSMUST00000095349.5	0	ENSMUSG00000052906	Ubxn8	UBX domain protein 8
chr8	33646778	33647057	280	*	Distal Intergenic	8	33619586	33641967	22382	2	108159	ENSMUST00000095349.5	-4811	ENSMUSG00000052906	Ubxn8	UBX domain protein 8
chr8	33649052	33649303	252	*	Distal Intergenic	8	33652523	33674199	21677	1	14782	ENSMUST00000154745.7	-3220	ENSMUSG00000031584	Gsr	glutathione reductase
chr8	33652175	33652652	478	*	Promoter (<=1kb)	8	33652523	33674199	21677	1	14782	ENSMUST00000154745.7	0	ENSMUSG00000031584	Gsr	glutathione reductase
chr8	33653053	33653256	204	*	Promoter (<=1kb)	8	33653238	33698163	44926	1	14782	ENSMUST00000033992.8	0	ENSMUSG00000031584	Gsr	glutathione reductase
chr8	33653293	33653630	338	*	Promoter (<=1kb)	8	33652523	33674199	21677	1	14782	ENSMUST00000154745.7	770	ENSMUSG00000031584	Gsr	glutathione reductase
chr8	33655310	33655602	293	*	Promoter (2-3kb)	8	33652523	33674199	21677	1	14782	ENSMUST00000154745.7	2787	ENSMUSG00000031584	Gsr	glutathione reductase
chr8	33656327	33656598	272	*	Intron (ENSMUST00000154745.7/14782, intron 1 of 4)	8	33652523	33674199	21677	1	14782	ENSMUST00000154745.7	3804	ENSMUSG00000031584	Gsr	glutathione reductase
chr8	33660551	33660903	353	*	Intron (ENSMUST00000154745.7/14782, intron 1 of 4)	8	33652523	33674199	21677	1	14782	ENSMUST00000154745.7	8028	ENSMUSG00000031584	Gsr	glutathione reductase
chr8	33666224	33666533	310	*	Intron (ENSMUST00000154745.7/14782, intron 1 of 4)	8	33652523	33674199	21677	1	14782	ENSMUST00000154745.7	13701	ENSMUSG00000031584	Gsr	glutathione reductase
chr8	33673436	33673666	231	*	Intron (ENSMUST00000154745.7/14782, intron 4 of 4)	8	33652523	33674199	21677	1	14782	ENSMUST00000154745.7	20913	ENSMUSG00000031584	Gsr	glutathione reductase
chr8	33673709	33674035	327	*	Intron (ENSMUST00000154745.7/14782, intron 4 of 4)	8	33652523	33674199	21677	1	14782	ENSMUST00000154745.7	21186	ENSMUSG00000031584	Gsr	glutathione reductase
chr8	33674515	33674746	232	*	Intron (ENSMUST00000033992.8/14782, intron 5 of 12)	8	33653238	33698163	44926	1	14782	ENSMUST00000033992.8	21277	ENSMUSG00000031584	Gsr	glutathione reductase
chr8	33681918	33682290	373	*	Intron (ENSMUST00000033992.8/14782, intron 7 of 12)	8	33653238	33698163	44926	1	14782	ENSMUST00000033992.8	28680	ENSMUSG00000031584	Gsr	glutathione reductase
chr8	33730743	33731019	277	*	Promoter (<=1kb)	8	33731833	33777164	45332	1	68153	ENSMUST00000170705.7	-814	ENSMUSG00000031585	Gtf2e2	general transcription factor II E, polypeptide 2 (beta subunit)
chr8	33731739	33732108	370	*	Promoter (<=1kb)	8	33731833	33777164	45332	1	68153	ENSMUST00000170705.7	0	ENSMUSG00000031585	Gtf2e2	general transcription factor II E, polypeptide 2 (beta subunit)
chr8	33732999	33733249	251	*	Promoter (1-2kb)	8	33731833	33777164	45332	1	68153	ENSMUST00000170705.7	1166	ENSMUSG00000031585	Gtf2e2	general transcription factor II E, polypeptide 2 (beta subunit)
chr8	33759455	33759685	231	*	Intron (ENSMUST00000170705.7/68153, intron 5 of 7)	8	33731833	33777164	45332	1	68153	ENSMUST00000170705.7	27622	ENSMUSG00000031585	Gtf2e2	general transcription factor II E, polypeptide 2 (beta subunit)
chr8	33760023	33760286	264	*	Intron (ENSMUST00000170705.7/68153, intron 5 of 7)	8	33731833	33777164	45332	1	68153	ENSMUST00000170705.7	28190	ENSMUSG00000031585	Gtf2e2	general transcription factor II E, polypeptide 2 (beta subunit)
chr8	33768488	33768707	220	*	Intron (ENSMUST00000170705.7/68153, intron 6 of 7)	8	33731833	33777164	45332	1	68153	ENSMUST00000170705.7	36655	ENSMUSG00000031585	Gtf2e2	general transcription factor II E, polypeptide 2 (beta subunit)
chr8	33778628	33778899	272	*	Distal Intergenic	8	33765002	33776778	11777	1	68153	ENSMUST00000186200.1	13626	ENSMUSG00000031585	Gtf2e2	general transcription factor II E, polypeptide 2 (beta subunit)
chr8	33797363	33797575	213	*	Intron (ENSMUST00000053251.11/19663, intron 6 of 7)	8	33782643	33929863	147221	2	19663	ENSMUST00000053251.11	132288	ENSMUSG00000031586	Rbpms	RNA binding protein gene with multiple splicing
chr8	33842227	33842450	224	*	Intron (ENSMUST00000053251.11/19663, intron 4 of 7)	8	33782643	33929863	147221	2	19663	ENSMUST00000053251.11	87413	ENSMUSG00000031586	Rbpms	RNA binding protein gene with multiple splicing
chr8	33857675	33857941	267	*	Intron (ENSMUST00000053251.11/19663, intron 4 of 7)	8	33782643	33929863	147221	2	19663	ENSMUST00000053251.11	71922	ENSMUSG00000031586	Rbpms	RNA binding protein gene with multiple splicing
chr8	33878854	33879091	238	*	Intron (ENSMUST00000053251.11/19663, intron 1 of 7)	8	33782643	33929863	147221	2	19663	ENSMUST00000053251.11	50772	ENSMUSG00000031586	Rbpms	RNA binding protein gene with multiple splicing
chr8	33896302	33896629	328	*	Intron (ENSMUST00000053251.11/19663, intron 1 of 7)	8	33782643	33929863	147221	2	19663	ENSMUST00000053251.11	33234	ENSMUSG00000031586	Rbpms	RNA binding protein gene with multiple splicing
chr8	33897800	33898038	239	*	Intron (ENSMUST00000053251.11/19663, intron 1 of 7)	8	33782643	33929863	147221	2	19663	ENSMUST00000053251.11	31825	ENSMUSG00000031586	Rbpms	RNA binding protein gene with multiple splicing
chr8	33899251	33899527	277	*	Intron (ENSMUST00000053251.11/19663, intron 1 of 7)	8	33782643	33929863	147221	2	19663	ENSMUST00000053251.11	30336	ENSMUSG00000031586	Rbpms	RNA binding protein gene with multiple splicing
chr8	33902518	33902769	252	*	Intron (ENSMUST00000053251.11/19663, intron 1 of 7)	8	33782643	33929863	147221	2	19663	ENSMUST00000053251.11	27094	ENSMUSG00000031586	Rbpms	RNA binding protein gene with multiple splicing
chr8	33902848	33903110	263	*	Intron (ENSMUST00000053251.11/19663, intron 1 of 7)	8	33782643	33929863	147221	2	19663	ENSMUST00000053251.11	26753	ENSMUSG00000031586	Rbpms	RNA binding protein gene with multiple splicing
chr8	33912961	33913207	247	*	Intron (ENSMUST00000053251.11/19663, intron 1 of 7)	8	33782643	33929863	147221	2	19663	ENSMUST00000053251.11	16656	ENSMUSG00000031586	Rbpms	RNA binding protein gene with multiple splicing
chr8	33929153	33929474	322	*	Promoter (<=1kb)	8	33806768	33929276	122509	2	19663	ENSMUST00000231786.1	0	ENSMUSG00000031586	Rbpms	RNA binding protein gene with multiple splicing
chr8	33929922	33930136	215	*	Promoter (<=1kb)	8	33782643	33929863	147221	2	19663	ENSMUST00000053251.11	-59	ENSMUSG00000031586	Rbpms	RNA binding protein gene with multiple splicing
chr8	33930606	33930852	247	*	Promoter (<=1kb)	8	33782643	33929863	147221	2	19663	ENSMUST00000053251.11	-743	ENSMUSG00000031586	Rbpms	RNA binding protein gene with multiple splicing
chr8	33930901	33931122	222	*	Promoter (1-2kb)	8	33782643	33929863	147221	2	19663	ENSMUST00000053251.11	-1038	ENSMUSG00000031586	Rbpms	RNA binding protein gene with multiple splicing
chr8	33968271	33968723	453	*	Distal Intergenic	8	33782643	33929863	147221	2	19663	ENSMUST00000053251.11	-38408	ENSMUSG00000031586	Rbpms	RNA binding protein gene with multiple splicing
chr8	33977396	33977600	205	*	Distal Intergenic	8	33782643	33929863	147221	2	19663	ENSMUST00000053251.11	-47533	ENSMUSG00000031586	Rbpms	RNA binding protein gene with multiple splicing
chr8	34054458	34054676	219	*	Exon (ENSMUST00000149618.1/ENSMUST00000149618.1, exon 1 of 2)	8	34090607	34092925	2319	2	22428	ENSMUST00000123113.1	38249	ENSMUSG00000031516	Dctn6	dynactin 6
chr8	34065220	34065559	340	*	Distal Intergenic	8	34090607	34092925	2319	2	22428	ENSMUST00000123113.1	27366	ENSMUSG00000031516	Dctn6	dynactin 6
chr8	34098584	34098909	326	*	Intron (ENSMUST00000033913.10/22428, intron 2 of 6)	8	34090423	34108796	18374	2	22428	ENSMUST00000033913.10	9887	ENSMUSG00000031516	Dctn6	dynactin 6
chr8	34101007	34101264	258	*	Intron (ENSMUST00000033913.10/22428, intron 2 of 6)	8	34090423	34108796	18374	2	22428	ENSMUST00000033913.10	7532	ENSMUSG00000031516	Dctn6	dynactin 6
chr8	34107354	34107655	302	*	Promoter (1-2kb)	8	34090423	34108796	18374	2	22428	ENSMUST00000033913.10	1141	ENSMUSG00000031516	Dctn6	dynactin 6
chr8	34107994	34108337	344	*	Promoter (<=1kb)	8	34090423	34108796	18374	2	22428	ENSMUST00000033913.10	459	ENSMUSG00000031516	Dctn6	dynactin 6
chr8	34108376	34108725	350	*	Promoter (<=1kb)	8	34094912	34108463	13552	2	22428	ENSMUST00000143411.1	0	ENSMUSG00000031516	Dctn6	dynactin 6
chr8	34109954	34110165	212	*	Promoter (1-2kb)	8	34090423	34108796	18374	2	22428	ENSMUST00000033913.10	-1158	ENSMUSG00000031516	Dctn6	dynactin 6
chr8	34146613	34146933	321	*	Promoter (<=1kb)	8	34135572	34147033	11462	2	68192	ENSMUST00000033910.8	100	ENSMUSG00000031513	Leprotl1	leptin receptor overlapping transcript-like 1
chr8	34147046	34147255	210	*	Promoter (<=1kb)	8	34135572	34147033	11462	2	68192	ENSMUST00000033910.8	-13	ENSMUSG00000031513	Leprotl1	leptin receptor overlapping transcript-like 1
chr8	34149511	34149764	254	*	Promoter (2-3kb)	8	34135572	34147033	11462	2	68192	ENSMUST00000033910.8	-2478	ENSMUSG00000031513	Leprotl1	leptin receptor overlapping transcript-like 1
chr8	34149807	34150037	231	*	Promoter (2-3kb)	8	34135572	34147033	11462	2	68192	ENSMUST00000033910.8	-2774	ENSMUSG00000031513	Leprotl1	leptin receptor overlapping transcript-like 1
chr8	34154359	34154676	318	*	Promoter (<=1kb)	8	34154575	34155413	839	1	67887	ENSMUST00000209470.1	0	ENSMUSG00000031532	Saraf	store-operated calcium entry-associated regulatory factor
chr8	34158324	34158541	218	*	Promoter (<=1kb)	8	34158481	34165233	6753	1	67887	ENSMUST00000211637.1	0	ENSMUSG00000031532	Saraf	store-operated calcium entry-associated regulatory factor
chr8	34173318	34173564	247	*	Distal Intergenic	8	34166622	34166712	91	2	102465211	ENSMUST00000183885.1	-6606	ENSMUSG00000098785	Mir6395	microRNA 6395
chr8	34174800	34175021	222	*	Distal Intergenic	8	34166622	34166712	91	2	102465211	ENSMUST00000183885.1	-8088	ENSMUSG00000098785	Mir6395	microRNA 6395
chr8	34179975	34180183	209	*	Distal Intergenic	8	34166622	34166712	91	2	102465211	ENSMUST00000183885.1	-13263	ENSMUSG00000098785	Mir6395	microRNA 6395
chr8	34184169	34184372	204	*	Distal Intergenic	8	34166622	34166712	91	2	102465211	ENSMUST00000183885.1	-17457	ENSMUSG00000098785	Mir6395	microRNA 6395
chr8	34184577	34184807	231	*	Distal Intergenic	8	34166622	34166712	91	2	102465211	ENSMUST00000183885.1	-17865	ENSMUSG00000098785	Mir6395	microRNA 6395
chr8	34188663	34188923	261	*	Distal Intergenic	8	34166622	34166712	91	2	102465211	ENSMUST00000183885.1	-21951	ENSMUSG00000098785	Mir6395	microRNA 6395
chr8	34190092	34190298	207	*	Distal Intergenic	8	34166622	34166712	91	2	102465211	ENSMUST00000183885.1	-23380	ENSMUSG00000098785	Mir6395	microRNA 6395
chr8	34204006	34204253	248	*	Distal Intergenic	8	34166622	34166712	91	2	102465211	ENSMUST00000183885.1	-37294	ENSMUSG00000098785	Mir6395	microRNA 6395
chr8	34208143	34208582	440	*	Distal Intergenic	8	34166622	34166712	91	2	102465211	ENSMUST00000183885.1	-41431	ENSMUSG00000098785	Mir6395	microRNA 6395
chr8	34210001	34210302	302	*	Distal Intergenic	8	34166622	34166712	91	2	102465211	ENSMUST00000183885.1	-43289	ENSMUSG00000098785	Mir6395	microRNA 6395
chr8	34213132	34213368	237	*	Distal Intergenic	8	34166622	34166712	91	2	102465211	ENSMUST00000183885.1	-46420	ENSMUSG00000098785	Mir6395	microRNA 6395
chr8	34215917	34216318	402	*	Distal Intergenic	8	34166622	34166712	91	2	102465211	ENSMUST00000183885.1	-49205	ENSMUSG00000098785	Mir6395	microRNA 6395
chr8	34216674	34216898	225	*	Exon (ENSMUST00000188318.1/ENSMUST00000188318.1, exon 1 of 4)	8	34166622	34166712	91	2	102465211	ENSMUST00000183885.1	-49962	ENSMUSG00000098785	Mir6395	microRNA 6395
chr8	34217163	34217377	215	*	Intron (ENSMUST00000188318.1/ENSMUST00000188318.1, intron 1 of 3)	8	34166622	34166712	91	2	102465211	ENSMUST00000183885.1	-50451	ENSMUSG00000098785	Mir6395	microRNA 6395
chr8	34229490	34229783	294	*	Distal Intergenic	8	34166622	34166712	91	2	102465211	ENSMUST00000183885.1	-62778	ENSMUSG00000098785	Mir6395	microRNA 6395
chr8	34234272	34234489	218	*	Distal Intergenic	8	34166622	34166712	91	2	102465211	ENSMUST00000183885.1	-67560	ENSMUSG00000098785	Mir6395	microRNA 6395
chr8	34255085	34255376	292	*	Distal Intergenic	8	34166622	34166712	91	2	102465211	ENSMUST00000183885.1	-88373	ENSMUSG00000098785	Mir6395	microRNA 6395
chr8	34274849	34275058	210	*	Distal Intergenic	8	34166622	34166712	91	2	102465211	ENSMUST00000183885.1	-108137	ENSMUSG00000098785	Mir6395	microRNA 6395
chr8	34276412	34276679	268	*	Distal Intergenic	8	34166622	34166712	91	2	102465211	ENSMUST00000183885.1	-109700	ENSMUSG00000098785	Mir6395	microRNA 6395
chr8	34276748	34276952	205	*	Distal Intergenic	8	34166622	34166712	91	2	102465211	ENSMUST00000183885.1	-110036	ENSMUSG00000098785	Mir6395	microRNA 6395
chr8	34282435	34282656	222	*	Distal Intergenic	8	34166622	34166712	91	2	102465211	ENSMUST00000183885.1	-115723	ENSMUSG00000098785	Mir6395	microRNA 6395
chr8	34287839	34288153	315	*	Distal Intergenic	8	34166622	34166712	91	2	102465211	ENSMUST00000183885.1	-121127	ENSMUSG00000098785	Mir6395	microRNA 6395
chr8	34384361	34384562	202	*	Intron (ENSMUST00000211696.1/ENSMUST00000211696.1, intron 1 of 2)	8	34166622	34166712	91	2	102465211	ENSMUST00000183885.1	-217649	ENSMUSG00000098785	Mir6395	microRNA 6395
chr8	34385329	34385601	273	*	Exon (ENSMUST00000211696.1/ENSMUST00000211696.1, exon 1 of 3)	8	34166622	34166712	91	2	102465211	ENSMUST00000183885.1	-218617	ENSMUSG00000098785	Mir6395	microRNA 6395
chr8	34465511	34465712	202	*	Intron (ENSMUST00000210285.1/ENSMUST00000210285.1, intron 2 of 6)	8	34589420	34640316	50897	2	330734	ENSMUST00000211381.1	174604	ENSMUSG00000109819	B930018H19Rik	RIKEN cDNA B930018H19 gene
chr8	34485033	34485237	205	*	Distal Intergenic	8	34589420	34640316	50897	2	330734	ENSMUST00000211381.1	155079	ENSMUSG00000109819	B930018H19Rik	RIKEN cDNA B930018H19 gene
chr8	34485988	34486264	277	*	Distal Intergenic	8	34589420	34640316	50897	2	330734	ENSMUST00000211381.1	154052	ENSMUSG00000109819	B930018H19Rik	RIKEN cDNA B930018H19 gene
chr8	34517261	34517524	264	*	Distal Intergenic	8	34589420	34640316	50897	2	330734	ENSMUST00000211381.1	122792	ENSMUSG00000109819	B930018H19Rik	RIKEN cDNA B930018H19 gene
chr8	34523897	34524181	285	*	Intron (ENSMUST00000211015.1/ENSMUST00000211015.1, intron 1 of 1)	8	34589420	34640316	50897	2	330734	ENSMUST00000211381.1	116135	ENSMUSG00000109819	B930018H19Rik	RIKEN cDNA B930018H19 gene
chr8	34528334	34528575	242	*	Distal Intergenic	8	34589420	34640316	50897	2	330734	ENSMUST00000211381.1	111741	ENSMUSG00000109819	B930018H19Rik	RIKEN cDNA B930018H19 gene
chr8	34530143	34530407	265	*	Distal Intergenic	8	34589420	34640316	50897	2	330734	ENSMUST00000211381.1	109909	ENSMUSG00000109819	B930018H19Rik	RIKEN cDNA B930018H19 gene
chr8	34538685	34538943	259	*	Distal Intergenic	8	34589420	34640316	50897	2	330734	ENSMUST00000211381.1	101373	ENSMUSG00000109819	B930018H19Rik	RIKEN cDNA B930018H19 gene
chr8	34539326	34539561	236	*	Distal Intergenic	8	34589420	34640316	50897	2	330734	ENSMUST00000211381.1	100755	ENSMUSG00000109819	B930018H19Rik	RIKEN cDNA B930018H19 gene
chr8	34545559	34545796	238	*	Distal Intergenic	8	34589420	34640316	50897	2	330734	ENSMUST00000211381.1	94520	ENSMUSG00000109819	B930018H19Rik	RIKEN cDNA B930018H19 gene
chr8	34547845	34548058	214	*	Distal Intergenic	8	34589420	34640316	50897	2	330734	ENSMUST00000211381.1	92258	ENSMUSG00000109819	B930018H19Rik	RIKEN cDNA B930018H19 gene
chr8	34586714	34587016	303	*	Downstream (2-3kb)	8	34589420	34640316	50897	2	330734	ENSMUST00000211381.1	53300	ENSMUSG00000109819	B930018H19Rik	RIKEN cDNA B930018H19 gene
chr8	34592697	34593021	325	*	Intron (ENSMUST00000211381.1/330734, intron 3 of 4)	8	34589420	34640316	50897	2	330734	ENSMUST00000211381.1	47295	ENSMUSG00000109819	B930018H19Rik	RIKEN cDNA B930018H19 gene
chr8	34600961	34601298	338	*	Intron (ENSMUST00000211381.1/330734, intron 2 of 4)	8	34589420	34640316	50897	2	330734	ENSMUST00000211381.1	39018	ENSMUSG00000109819	B930018H19Rik	RIKEN cDNA B930018H19 gene
chr8	34622716	34623065	350	*	Intron (ENSMUST00000211381.1/330734, intron 1 of 4)	8	34589420	34640316	50897	2	330734	ENSMUST00000211381.1	17251	ENSMUSG00000109819	B930018H19Rik	RIKEN cDNA B930018H19 gene
chr8	34623790	34624160	371	*	Intron (ENSMUST00000211381.1/330734, intron 1 of 4)	8	34589420	34640316	50897	2	330734	ENSMUST00000211381.1	16156	ENSMUSG00000109819	B930018H19Rik	RIKEN cDNA B930018H19 gene
chr8	34636355	34636594	240	*	Intron (ENSMUST00000211381.1/330734, intron 1 of 4)	8	34589420	34640316	50897	2	330734	ENSMUST00000211381.1	3722	ENSMUSG00000109819	B930018H19Rik	RIKEN cDNA B930018H19 gene
chr8	34642978	34643277	300	*	Promoter (2-3kb)	8	34589420	34640316	50897	2	330734	ENSMUST00000211381.1	-2662	ENSMUSG00000109819	B930018H19Rik	RIKEN cDNA B930018H19 gene
chr8	34646865	34647187	323	*	Distal Intergenic	8	34589420	34640316	50897	2	330734	ENSMUST00000211381.1	-6549	ENSMUSG00000109819	B930018H19Rik	RIKEN cDNA B930018H19 gene
chr8	34647273	34647550	278	*	Distal Intergenic	8	34589420	34640316	50897	2	330734	ENSMUST00000211381.1	-6957	ENSMUSG00000109819	B930018H19Rik	RIKEN cDNA B930018H19 gene
chr8	34669293	34669586	294	*	Distal Intergenic	8	34589420	34640316	50897	2	330734	ENSMUST00000211381.1	-28977	ENSMUSG00000109819	B930018H19Rik	RIKEN cDNA B930018H19 gene
chr8	34670947	34671164	218	*	Distal Intergenic	8	34589420	34640316	50897	2	330734	ENSMUST00000211381.1	-30631	ENSMUSG00000109819	B930018H19Rik	RIKEN cDNA B930018H19 gene
chr8	34671361	34671570	210	*	Distal Intergenic	8	34589420	34640316	50897	2	330734	ENSMUST00000211381.1	-31045	ENSMUSG00000109819	B930018H19Rik	RIKEN cDNA B930018H19 gene
chr8	34671892	34672146	255	*	Distal Intergenic	8	34589420	34640316	50897	2	330734	ENSMUST00000211381.1	-31576	ENSMUSG00000109819	B930018H19Rik	RIKEN cDNA B930018H19 gene
chr8	34682360	34682643	284	*	Distal Intergenic	8	34589420	34640316	50897	2	330734	ENSMUST00000211381.1	-42044	ENSMUSG00000109819	B930018H19Rik	RIKEN cDNA B930018H19 gene
chr8	34688707	34688914	208	*	Distal Intergenic	8	34589420	34640316	50897	2	330734	ENSMUST00000211381.1	-48391	ENSMUSG00000109819	B930018H19Rik	RIKEN cDNA B930018H19 gene
chr8	34689795	34690099	305	*	Distal Intergenic	8	34589420	34640316	50897	2	330734	ENSMUST00000211381.1	-49479	ENSMUSG00000109819	B930018H19Rik	RIKEN cDNA B930018H19 gene
chr8	34732428	34732634	207	*	Distal Intergenic	8	34807297	34819894	12598	1	319520	ENSMUST00000033930.4	-74663	ENSMUSG00000031530	Dusp4	dual specificity phosphatase 4
chr8	34740346	34740643	298	*	Distal Intergenic	8	34807297	34819894	12598	1	319520	ENSMUST00000033930.4	-66654	ENSMUSG00000031530	Dusp4	dual specificity phosphatase 4
chr8	34744249	34744465	217	*	Distal Intergenic	8	34807297	34819894	12598	1	319520	ENSMUST00000033930.4	-62832	ENSMUSG00000031530	Dusp4	dual specificity phosphatase 4
chr8	34744763	34745031	269	*	Distal Intergenic	8	34807297	34819894	12598	1	319520	ENSMUST00000033930.4	-62266	ENSMUSG00000031530	Dusp4	dual specificity phosphatase 4
chr8	34755650	34755907	258	*	Distal Intergenic	8	34807297	34819894	12598	1	319520	ENSMUST00000033930.4	-51390	ENSMUSG00000031530	Dusp4	dual specificity phosphatase 4
chr8	34756915	34757247	333	*	Distal Intergenic	8	34807297	34819894	12598	1	319520	ENSMUST00000033930.4	-50050	ENSMUSG00000031530	Dusp4	dual specificity phosphatase 4
chr8	34759142	34759382	241	*	Distal Intergenic	8	34807297	34819894	12598	1	319520	ENSMUST00000033930.4	-47915	ENSMUSG00000031530	Dusp4	dual specificity phosphatase 4
chr8	34760531	34760780	250	*	Distal Intergenic	8	34807297	34819894	12598	1	319520	ENSMUST00000033930.4	-46517	ENSMUSG00000031530	Dusp4	dual specificity phosphatase 4
chr8	34760826	34761074	249	*	Distal Intergenic	8	34807297	34819894	12598	1	319520	ENSMUST00000033930.4	-46223	ENSMUSG00000031530	Dusp4	dual specificity phosphatase 4
chr8	34762805	34763084	280	*	Distal Intergenic	8	34807297	34819894	12598	1	319520	ENSMUST00000033930.4	-44213	ENSMUSG00000031530	Dusp4	dual specificity phosphatase 4
chr8	34763214	34763428	215	*	Distal Intergenic	8	34807297	34819894	12598	1	319520	ENSMUST00000033930.4	-43869	ENSMUSG00000031530	Dusp4	dual specificity phosphatase 4
chr8	34764942	34765217	276	*	Distal Intergenic	8	34807297	34819894	12598	1	319520	ENSMUST00000033930.4	-42080	ENSMUSG00000031530	Dusp4	dual specificity phosphatase 4
chr8	34765793	34766052	260	*	Distal Intergenic	8	34807297	34819894	12598	1	319520	ENSMUST00000033930.4	-41245	ENSMUSG00000031530	Dusp4	dual specificity phosphatase 4
chr8	34766425	34766643	219	*	Distal Intergenic	8	34807297	34819894	12598	1	319520	ENSMUST00000033930.4	-40654	ENSMUSG00000031530	Dusp4	dual specificity phosphatase 4
chr8	34781189	34781408	220	*	Distal Intergenic	8	34807297	34819894	12598	1	319520	ENSMUST00000033930.4	-25889	ENSMUSG00000031530	Dusp4	dual specificity phosphatase 4
chr8	34807022	34807379	358	*	Promoter (<=1kb)	8	34807297	34819894	12598	1	319520	ENSMUST00000033930.4	0	ENSMUSG00000031530	Dusp4	dual specificity phosphatase 4
chr8	34808811	34809196	386	*	Promoter (1-2kb)	8	34807297	34819894	12598	1	319520	ENSMUST00000033930.4	1514	ENSMUSG00000031530	Dusp4	dual specificity phosphatase 4
chr8	34810278	34810495	218	*	Promoter (2-3kb)	8	34807297	34819894	12598	1	319520	ENSMUST00000033930.4	2981	ENSMUSG00000031530	Dusp4	dual specificity phosphatase 4
chr8	34811304	34811616	313	*	Intron (ENSMUST00000033930.4/319520, intron 1 of 3)	8	34807297	34819894	12598	1	319520	ENSMUST00000033930.4	4007	ENSMUSG00000031530	Dusp4	dual specificity phosphatase 4
chr8	34815220	34815473	254	*	Intron (ENSMUST00000033930.4/319520, intron 1 of 3)	8	34807297	34819894	12598	1	319520	ENSMUST00000033930.4	7923	ENSMUSG00000031530	Dusp4	dual specificity phosphatase 4
chr8	34816198	34816435	238	*	Intron (ENSMUST00000033930.4/319520, intron 1 of 3)	8	34807297	34819894	12598	1	319520	ENSMUST00000033930.4	8901	ENSMUSG00000031530	Dusp4	dual specificity phosphatase 4
chr8	34817716	34818010	295	*	Intron (ENSMUST00000033930.4/319520, intron 3 of 3)	8	34807297	34819894	12598	1	319520	ENSMUST00000033930.4	10419	ENSMUSG00000031530	Dusp4	dual specificity phosphatase 4
chr8	34821329	34821602	274	*	Distal Intergenic	8	34807297	34819894	12598	1	319520	ENSMUST00000033930.4	14032	ENSMUSG00000031530	Dusp4	dual specificity phosphatase 4
chr8	34846059	34846336	278	*	Intron (ENSMUST00000033929.5/21951, intron 20 of 26)	8	34826460	34965690	139231	2	21951	ENSMUST00000033929.5	119354	ENSMUSG00000031529	Tnks	tankyrase, TRF1-interacting ankyrin-related ADP-ribose polymerase
chr8	34853490	34853697	208	*	Intron (ENSMUST00000033929.5/21951, intron 14 of 26)	8	34826460	34965690	139231	2	21951	ENSMUST00000033929.5	111993	ENSMUSG00000031529	Tnks	tankyrase, TRF1-interacting ankyrin-related ADP-ribose polymerase
chr8	34854935	34855235	301	*	Intron (ENSMUST00000033929.5/21951, intron 14 of 26)	8	34826460	34965690	139231	2	21951	ENSMUST00000033929.5	110455	ENSMUSG00000031529	Tnks	tankyrase, TRF1-interacting ankyrin-related ADP-ribose polymerase
chr8	34865665	34865925	261	*	Intron (ENSMUST00000033929.5/21951, intron 11 of 26)	8	34826460	34965690	139231	2	21951	ENSMUST00000033929.5	99765	ENSMUSG00000031529	Tnks	tankyrase, TRF1-interacting ankyrin-related ADP-ribose polymerase
chr8	34878677	34878940	264	*	Intron (ENSMUST00000033929.5/21951, intron 5 of 26)	8	34826460	34965690	139231	2	21951	ENSMUST00000033929.5	86750	ENSMUSG00000031529	Tnks	tankyrase, TRF1-interacting ankyrin-related ADP-ribose polymerase
chr8	34883666	34883900	235	*	Intron (ENSMUST00000033929.5/21951, intron 5 of 26)	8	34826460	34965690	139231	2	21951	ENSMUST00000033929.5	81790	ENSMUSG00000031529	Tnks	tankyrase, TRF1-interacting ankyrin-related ADP-ribose polymerase
chr8	34901724	34902010	287	*	Intron (ENSMUST00000033929.5/21951, intron 3 of 26)	8	34826460	34965690	139231	2	21951	ENSMUST00000033929.5	63680	ENSMUSG00000031529	Tnks	tankyrase, TRF1-interacting ankyrin-related ADP-ribose polymerase
chr8	34904134	34904399	266	*	Intron (ENSMUST00000033929.5/21951, intron 3 of 26)	8	34826460	34965690	139231	2	21951	ENSMUST00000033929.5	61291	ENSMUSG00000031529	Tnks	tankyrase, TRF1-interacting ankyrin-related ADP-ribose polymerase
chr8	34908575	34908849	275	*	Intron (ENSMUST00000033929.5/21951, intron 3 of 26)	8	34826460	34965690	139231	2	21951	ENSMUST00000033929.5	56841	ENSMUSG00000031529	Tnks	tankyrase, TRF1-interacting ankyrin-related ADP-ribose polymerase
chr8	34918513	34918822	310	*	Promoter (<=1kb)	8	34918379	34918768	390	2	21951	ENSMUST00000211065.1	0	ENSMUSG00000031529	Tnks	tankyrase, TRF1-interacting ankyrin-related ADP-ribose polymerase
chr8	34929618	34929873	256	*	Intron (ENSMUST00000033929.5/21951, intron 2 of 26)	8	34826460	34965690	139231	2	21951	ENSMUST00000033929.5	35817	ENSMUSG00000031529	Tnks	tankyrase, TRF1-interacting ankyrin-related ADP-ribose polymerase
chr8	34941081	34941316	236	*	Intron (ENSMUST00000033929.5/21951, intron 1 of 26)	8	34826460	34965690	139231	2	21951	ENSMUST00000033929.5	24374	ENSMUSG00000031529	Tnks	tankyrase, TRF1-interacting ankyrin-related ADP-ribose polymerase
chr8	34945172	34945454	283	*	Intron (ENSMUST00000033929.5/21951, intron 1 of 26)	8	34826460	34965690	139231	2	21951	ENSMUST00000033929.5	20236	ENSMUSG00000031529	Tnks	tankyrase, TRF1-interacting ankyrin-related ADP-ribose polymerase
chr8	34954092	34954386	295	*	Intron (ENSMUST00000033929.5/21951, intron 1 of 26)	8	34826460	34965690	139231	2	21951	ENSMUST00000033929.5	11304	ENSMUSG00000031529	Tnks	tankyrase, TRF1-interacting ankyrin-related ADP-ribose polymerase
chr8	34958117	34958345	229	*	Intron (ENSMUST00000033929.5/21951, intron 1 of 26)	8	34826460	34965690	139231	2	21951	ENSMUST00000033929.5	7345	ENSMUSG00000031529	Tnks	tankyrase, TRF1-interacting ankyrin-related ADP-ribose polymerase
chr8	34963040	34963242	203	*	Promoter (2-3kb)	8	34826460	34965690	139231	2	21951	ENSMUST00000033929.5	2448	ENSMUSG00000031529	Tnks	tankyrase, TRF1-interacting ankyrin-related ADP-ribose polymerase
chr8	34965603	34965935	333	*	Promoter (<=1kb)	8	34826460	34965690	139231	2	21951	ENSMUST00000033929.5	0	ENSMUSG00000031529	Tnks	tankyrase, TRF1-interacting ankyrin-related ADP-ribose polymerase
chr8	35068306	35068528	223	*	Distal Intergenic	8	34826460	34965690	139231	2	21951	ENSMUST00000033929.5	-102616	ENSMUSG00000031529	Tnks	tankyrase, TRF1-interacting ankyrin-related ADP-ribose polymerase
chr8	35077119	35077339	221	*	Distal Intergenic	8	34826460	34965690	139231	2	21951	ENSMUST00000033929.5	-111429	ENSMUSG00000031529	Tnks	tankyrase, TRF1-interacting ankyrin-related ADP-ribose polymerase
chr8	35109644	35109867	224	*	Distal Intergenic	8	34826460	34965690	139231	2	21951	ENSMUST00000033929.5	-143954	ENSMUSG00000031529	Tnks	tankyrase, TRF1-interacting ankyrin-related ADP-ribose polymerase
chr8	35114040	35114316	277	*	Distal Intergenic	8	34826460	34965690	139231	2	21951	ENSMUST00000033929.5	-148350	ENSMUSG00000031529	Tnks	tankyrase, TRF1-interacting ankyrin-related ADP-ribose polymerase
chr8	35123298	35123607	310	*	Distal Intergenic	8	34826460	34965690	139231	2	21951	ENSMUST00000033929.5	-157608	ENSMUSG00000031529	Tnks	tankyrase, TRF1-interacting ankyrin-related ADP-ribose polymerase
chr8	35125188	35125532	345	*	Distal Intergenic	8	34826460	34965690	139231	2	21951	ENSMUST00000033929.5	-159498	ENSMUSG00000031529	Tnks	tankyrase, TRF1-interacting ankyrin-related ADP-ribose polymerase
chr8	35135663	35135973	311	*	Distal Intergenic	8	34826460	34965690	139231	2	21951	ENSMUST00000033929.5	-169973	ENSMUSG00000031529	Tnks	tankyrase, TRF1-interacting ankyrin-related ADP-ribose polymerase
chr8	35136606	35136969	364	*	Distal Intergenic	8	34826460	34965690	139231	2	21951	ENSMUST00000033929.5	-170916	ENSMUSG00000031529	Tnks	tankyrase, TRF1-interacting ankyrin-related ADP-ribose polymerase
chr8	35162209	35162456	248	*	Distal Intergenic	8	34826460	34965690	139231	2	21951	ENSMUST00000033929.5	-196519	ENSMUSG00000031529	Tnks	tankyrase, TRF1-interacting ankyrin-related ADP-ribose polymerase
chr8	35205546	35205931	386	*	Distal Intergenic	8	35375739	35388129	12391	1	244416	ENSMUST00000210337.1	-169808	ENSMUSG00000046794	Ppp1r3b	protein phosphatase 1, regulatory subunit 3B
chr8	35208404	35208704	301	*	Distal Intergenic	8	35375739	35388129	12391	1	244416	ENSMUST00000210337.1	-167035	ENSMUSG00000046794	Ppp1r3b	protein phosphatase 1, regulatory subunit 3B
chr8	35233349	35233597	249	*	Exon (ENSMUST00000211189.1/ENSMUST00000211189.1, exon 4 of 4)	8	35375739	35388129	12391	1	244416	ENSMUST00000210337.1	-142142	ENSMUSG00000046794	Ppp1r3b	protein phosphatase 1, regulatory subunit 3B
chr8	35233640	35233920	281	*	Intron (ENSMUST00000211189.1/ENSMUST00000211189.1, intron 3 of 3)	8	35375739	35388129	12391	1	244416	ENSMUST00000210337.1	-141819	ENSMUSG00000046794	Ppp1r3b	protein phosphatase 1, regulatory subunit 3B
chr8	35236255	35236507	253	*	Intron (ENSMUST00000211189.1/ENSMUST00000211189.1, intron 1 of 3)	8	35375739	35388129	12391	1	244416	ENSMUST00000210337.1	-139232	ENSMUSG00000046794	Ppp1r3b	protein phosphatase 1, regulatory subunit 3B
chr8	35279000	35279228	229	*	Distal Intergenic	8	35375739	35388129	12391	1	244416	ENSMUST00000210337.1	-96511	ENSMUSG00000046794	Ppp1r3b	protein phosphatase 1, regulatory subunit 3B
chr8	35337596	35337807	212	*	Distal Intergenic	8	35375739	35388129	12391	1	244416	ENSMUST00000210337.1	-37932	ENSMUSG00000046794	Ppp1r3b	protein phosphatase 1, regulatory subunit 3B
chr8	35366594	35366861	268	*	Distal Intergenic	8	35375739	35388129	12391	1	244416	ENSMUST00000210337.1	-8878	ENSMUSG00000046794	Ppp1r3b	protein phosphatase 1, regulatory subunit 3B
chr8	35375485	35375755	271	*	Promoter (<=1kb)	8	35375739	35388129	12391	1	244416	ENSMUST00000210337.1	0	ENSMUSG00000046794	Ppp1r3b	protein phosphatase 1, regulatory subunit 3B
chr8	35376448	35376772	325	*	Promoter (<=1kb)	8	35376660	35379526	2867	1	244416	ENSMUST00000211472.1	0	ENSMUSG00000046794	Ppp1r3b	protein phosphatase 1, regulatory subunit 3B
chr8	35379233	35379477	245	*	Exon (ENSMUST00000211472.1/244416, exon 2 of 2)	8	35375739	35388129	12391	1	244416	ENSMUST00000210337.1	3494	ENSMUSG00000046794	Ppp1r3b	protein phosphatase 1, regulatory subunit 3B
chr8	35379977	35380225	249	*	Intron (ENSMUST00000210337.1/244416, intron 1 of 1)	8	35375739	35388129	12391	1	244416	ENSMUST00000210337.1	4238	ENSMUSG00000046794	Ppp1r3b	protein phosphatase 1, regulatory subunit 3B
chr8	35386967	35387220	254	*	3' UTR	8	35375739	35388129	12391	1	244416	ENSMUST00000210337.1	11228	ENSMUSG00000046794	Ppp1r3b	protein phosphatase 1, regulatory subunit 3B
chr8	35393557	35393766	210	*	Distal Intergenic	8	35376660	35379526	2867	1	244416	ENSMUST00000211472.1	16897	ENSMUSG00000046794	Ppp1r3b	protein phosphatase 1, regulatory subunit 3B
chr8	35394154	35394436	283	*	Distal Intergenic	8	35376660	35379526	2867	1	244416	ENSMUST00000211472.1	17494	ENSMUSG00000046794	Ppp1r3b	protein phosphatase 1, regulatory subunit 3B
chr8	35400431	35400738	308	*	Distal Intergenic	8	35376660	35379526	2867	1	244416	ENSMUST00000211472.1	23771	ENSMUSG00000046794	Ppp1r3b	protein phosphatase 1, regulatory subunit 3B
chr8	35413549	35413799	251	*	Distal Intergenic	8	35376660	35379526	2867	1	244416	ENSMUST00000211472.1	36889	ENSMUSG00000046794	Ppp1r3b	protein phosphatase 1, regulatory subunit 3B
chr8	35420094	35420372	279	*	Distal Intergenic	8	35376660	35379526	2867	1	244416	ENSMUST00000211472.1	43434	ENSMUSG00000046794	Ppp1r3b	protein phosphatase 1, regulatory subunit 3B
chr8	35423926	35424173	248	*	Distal Intergenic	8	35376660	35379526	2867	1	244416	ENSMUST00000211472.1	47266	ENSMUSG00000046794	Ppp1r3b	protein phosphatase 1, regulatory subunit 3B
chr8	35428129	35428426	298	*	Distal Intergenic	8	35376660	35379526	2867	1	244416	ENSMUST00000211472.1	51469	ENSMUSG00000046794	Ppp1r3b	protein phosphatase 1, regulatory subunit 3B
chr8	35430654	35431030	377	*	Distal Intergenic	8	35376660	35379526	2867	1	244416	ENSMUST00000211472.1	53994	ENSMUSG00000046794	Ppp1r3b	protein phosphatase 1, regulatory subunit 3B
chr8	35433871	35434096	226	*	Distal Intergenic	8	35376660	35379526	2867	1	244416	ENSMUST00000211472.1	57211	ENSMUSG00000046794	Ppp1r3b	protein phosphatase 1, regulatory subunit 3B
chr8	35466475	35466979	505	*	3' UTR	8	35465253	35495533	30281	2	67276	ENSMUST00000033927.7	28554	ENSMUSG00000031527	Eri1	exoribonuclease 1
chr8	35469039	35469269	231	*	3' UTR	8	35465253	35495533	30281	2	67276	ENSMUST00000033927.7	26264	ENSMUSG00000031527	Eri1	exoribonuclease 1
chr8	35482564	35482772	209	*	Exon (ENSMUST00000033927.7/67276, exon 3 of 7)	8	35465253	35495533	30281	2	67276	ENSMUST00000033927.7	12761	ENSMUSG00000031527	Eri1	exoribonuclease 1
chr8	35484197	35484536	340	*	Intron (ENSMUST00000033927.7/67276, intron 2 of 6)	8	35465253	35495533	30281	2	67276	ENSMUST00000033927.7	10997	ENSMUSG00000031527	Eri1	exoribonuclease 1
chr8	35494711	35495376	666	*	Promoter (<=1kb)	8	35482653	35495052	12400	2	67276	ENSMUST00000210483.1	0	ENSMUSG00000031527	Eri1	exoribonuclease 1
chr8	35495433	35495721	289	*	Promoter (<=1kb)	8	35465253	35495533	30281	2	67276	ENSMUST00000033927.7	0	ENSMUSG00000031527	Eri1	exoribonuclease 1
chr8	35496177	35496415	239	*	Promoter (<=1kb)	8	35482522	35496196	13675	2	67276	ENSMUST00000210884.1	0	ENSMUSG00000031527	Eri1	exoribonuclease 1
chr8	35498376	35498600	225	*	Promoter (2-3kb)	8	35482522	35496196	13675	2	67276	ENSMUST00000210884.1	-2180	ENSMUSG00000031527	Eri1	exoribonuclease 1
chr8	35540545	35540852	308	*	Distal Intergenic	8	35482522	35496196	13675	2	67276	ENSMUST00000210884.1	-44349	ENSMUSG00000031527	Eri1	exoribonuclease 1
chr8	35541819	35542057	239	*	Distal Intergenic	8	35482522	35496196	13675	2	67276	ENSMUST00000210884.1	-45623	ENSMUSG00000031527	Eri1	exoribonuclease 1
chr8	35556124	35556371	248	*	Distal Intergenic	8	35587798	35679449	91652	1	52065	ENSMUST00000037666.5	-31427	ENSMUSG00000070056	Mfhas1	malignant fibrous histiocytoma amplified sequence 1
chr8	35556885	35557241	357	*	Distal Intergenic	8	35587798	35679449	91652	1	52065	ENSMUST00000037666.5	-30557	ENSMUSG00000070056	Mfhas1	malignant fibrous histiocytoma amplified sequence 1
chr8	35564053	35564312	260	*	Distal Intergenic	8	35587798	35679449	91652	1	52065	ENSMUST00000037666.5	-23486	ENSMUSG00000070056	Mfhas1	malignant fibrous histiocytoma amplified sequence 1
chr8	35567268	35567605	338	*	Distal Intergenic	8	35587798	35679449	91652	1	52065	ENSMUST00000037666.5	-20193	ENSMUSG00000070056	Mfhas1	malignant fibrous histiocytoma amplified sequence 1
chr8	35587629	35587890	262	*	Promoter (<=1kb)	8	35587798	35679449	91652	1	52065	ENSMUST00000037666.5	0	ENSMUSG00000070056	Mfhas1	malignant fibrous histiocytoma amplified sequence 1
chr8	35591741	35592017	277	*	Intron (ENSMUST00000037666.5/52065, intron 1 of 2)	8	35587798	35679449	91652	1	52065	ENSMUST00000037666.5	3943	ENSMUSG00000070056	Mfhas1	malignant fibrous histiocytoma amplified sequence 1
chr8	35597024	35597400	377	*	Intron (ENSMUST00000037666.5/52065, intron 1 of 2)	8	35587798	35679449	91652	1	52065	ENSMUST00000037666.5	9226	ENSMUSG00000070056	Mfhas1	malignant fibrous histiocytoma amplified sequence 1
chr8	35599927	35600141	215	*	Intron (ENSMUST00000037666.5/52065, intron 1 of 2)	8	35587798	35679449	91652	1	52065	ENSMUST00000037666.5	12129	ENSMUSG00000070056	Mfhas1	malignant fibrous histiocytoma amplified sequence 1
chr8	35614051	35614309	259	*	Intron (ENSMUST00000037666.5/52065, intron 1 of 2)	8	35587798	35679449	91652	1	52065	ENSMUST00000037666.5	26253	ENSMUSG00000070056	Mfhas1	malignant fibrous histiocytoma amplified sequence 1
chr8	35633500	35633705	206	*	Intron (ENSMUST00000037666.5/52065, intron 1 of 2)	8	35587798	35679449	91652	1	52065	ENSMUST00000037666.5	45702	ENSMUSG00000070056	Mfhas1	malignant fibrous histiocytoma amplified sequence 1
chr8	35633961	35634227	267	*	Intron (ENSMUST00000037666.5/52065, intron 1 of 2)	8	35587798	35679449	91652	1	52065	ENSMUST00000037666.5	46163	ENSMUSG00000070056	Mfhas1	malignant fibrous histiocytoma amplified sequence 1
chr8	35639105	35639333	229	*	Intron (ENSMUST00000037666.5/52065, intron 1 of 2)	8	35587798	35679449	91652	1	52065	ENSMUST00000037666.5	51307	ENSMUSG00000070056	Mfhas1	malignant fibrous histiocytoma amplified sequence 1
chr8	35645438	35645717	280	*	Intron (ENSMUST00000037666.5/52065, intron 1 of 2)	8	35587798	35679449	91652	1	52065	ENSMUST00000037666.5	57640	ENSMUSG00000070056	Mfhas1	malignant fibrous histiocytoma amplified sequence 1
chr8	35654308	35654591	284	*	Intron (ENSMUST00000037666.5/52065, intron 1 of 2)	8	35587798	35679449	91652	1	52065	ENSMUST00000037666.5	66510	ENSMUSG00000070056	Mfhas1	malignant fibrous histiocytoma amplified sequence 1
chr8	35656285	35656512	228	*	Intron (ENSMUST00000037666.5/52065, intron 1 of 2)	8	35587798	35679449	91652	1	52065	ENSMUST00000037666.5	68487	ENSMUSG00000070056	Mfhas1	malignant fibrous histiocytoma amplified sequence 1
chr8	35662922	35663345	424	*	Intron (ENSMUST00000037666.5/52065, intron 1 of 2)	8	35587798	35679449	91652	1	52065	ENSMUST00000037666.5	75124	ENSMUSG00000070056	Mfhas1	malignant fibrous histiocytoma amplified sequence 1
chr8	35665871	35666162	292	*	Intron (ENSMUST00000037666.5/52065, intron 2 of 2)	8	35587798	35679449	91652	1	52065	ENSMUST00000037666.5	78073	ENSMUSG00000070056	Mfhas1	malignant fibrous histiocytoma amplified sequence 1
chr8	35679098	35679375	278	*	3' UTR	8	35587798	35679449	91652	1	52065	ENSMUST00000037666.5	91300	ENSMUSG00000070056	Mfhas1	malignant fibrous histiocytoma amplified sequence 1
chr8	35705565	35705829	265	*	Distal Intergenic	8	35607277	35677020	69744	1	52065	ENSMUST00000154989.1	98288	ENSMUSG00000070056	Mfhas1	malignant fibrous histiocytoma amplified sequence 1
chr8	35706990	35707198	209	*	Distal Intergenic	8	35607277	35677020	69744	1	52065	ENSMUST00000154989.1	99713	ENSMUSG00000070056	Mfhas1	malignant fibrous histiocytoma amplified sequence 1
chr8	35707877	35708132	256	*	Exon (ENSMUST00000209585.1/ENSMUST00000209585.1, exon 3 of 3)	8	35607277	35677020	69744	1	52065	ENSMUST00000154989.1	100600	ENSMUSG00000070056	Mfhas1	malignant fibrous histiocytoma amplified sequence 1
chr8	35709052	35709318	267	*	Exon (ENSMUST00000209585.1/ENSMUST00000209585.1, exon 3 of 3)	8	35607277	35677020	69744	1	52065	ENSMUST00000154989.1	101775	ENSMUSG00000070056	Mfhas1	malignant fibrous histiocytoma amplified sequence 1
chr8	35709685	35709902	218	*	Intron (ENSMUST00000209585.1/ENSMUST00000209585.1, intron 2 of 2)	8	35607277	35677020	69744	1	52065	ENSMUST00000154989.1	102408	ENSMUSG00000070056	Mfhas1	malignant fibrous histiocytoma amplified sequence 1
chr8	35716521	35716810	290	*	Intron (ENSMUST00000209585.1/ENSMUST00000209585.1, intron 1 of 2)	8	35607277	35677020	69744	1	52065	ENSMUST00000154989.1	109244	ENSMUSG00000070056	Mfhas1	malignant fibrous histiocytoma amplified sequence 1
chr8	35725751	35725979	229	*	Intron (ENSMUST00000210976.1/ENSMUST00000210976.1, intron 2 of 2)	8	35824712	35826559	1848	2	71908	ENSMUST00000060128.6	100580	ENSMUSG00000055976	Cldn23	claudin 23
chr8	35728345	35728583	239	*	Intron (ENSMUST00000210289.1/ENSMUST00000210289.1, intron 3 of 4)	8	35824712	35826559	1848	2	71908	ENSMUST00000060128.6	97976	ENSMUSG00000055976	Cldn23	claudin 23
chr8	35773477	35773716	240	*	Exon (ENSMUST00000207505.1/ENSMUST00000207505.1, exon 5 of 33)	8	35824712	35826559	1848	2	71908	ENSMUST00000060128.6	52843	ENSMUSG00000055976	Cldn23	claudin 23
chr8	35777707	35778014	308	*	Exon (ENSMUST00000207505.1/ENSMUST00000207505.1, exon 7 of 33)	8	35824712	35826559	1848	2	71908	ENSMUST00000060128.6	48545	ENSMUSG00000055976	Cldn23	claudin 23
chr8	35791896	35792138	243	*	Intron (ENSMUST00000207505.1/ENSMUST00000207505.1, intron 14 of 32)	8	35824712	35826559	1848	2	71908	ENSMUST00000060128.6	34421	ENSMUSG00000055976	Cldn23	claudin 23
chr8	35808216	35808472	257	*	Intron (ENSMUST00000207505.1/ENSMUST00000207505.1, intron 26 of 32)	8	35824712	35826559	1848	2	71908	ENSMUST00000060128.6	18087	ENSMUSG00000055976	Cldn23	claudin 23
chr8	35823427	35823644	218	*	Promoter (2-3kb)	8	35824712	35826559	1848	2	71908	ENSMUST00000060128.6	2915	ENSMUSG00000055976	Cldn23	claudin 23
chr8	35826377	35826594	218	*	Promoter (<=1kb)	8	35824712	35826559	1848	2	71908	ENSMUST00000060128.6	0	ENSMUSG00000055976	Cldn23	claudin 23
chr8	35842403	35842604	202	*	Distal Intergenic	8	35824712	35826559	1848	2	71908	ENSMUST00000060128.6	-15844	ENSMUSG00000055976	Cldn23	claudin 23
chr8	35843293	35843495	203	*	Distal Intergenic	8	35824712	35826559	1848	2	71908	ENSMUST00000060128.6	-16734	ENSMUSG00000055976	Cldn23	claudin 23
chr8	35848350	35848635	286	*	Distal Intergenic	8	35824712	35826559	1848	2	71908	ENSMUST00000060128.6	-21791	ENSMUSG00000055976	Cldn23	claudin 23
chr8	35850377	35850683	307	*	Distal Intergenic	8	35824712	35826559	1848	2	71908	ENSMUST00000060128.6	-23818	ENSMUSG00000055976	Cldn23	claudin 23
chr8	36016358	36016618	261	*	Distal Intergenic	8	36094828	36147787	52960	1	244418	ENSMUST00000110492.1	-78210	ENSMUSG00000050271	Prag1	PEAK1 related kinase activating pseudokinase 1
chr8	36019407	36019693	287	*	Distal Intergenic	8	36094828	36147787	52960	1	244418	ENSMUST00000110492.1	-75135	ENSMUSG00000050271	Prag1	PEAK1 related kinase activating pseudokinase 1
chr8	36028633	36028910	278	*	Distal Intergenic	8	36094828	36147787	52960	1	244418	ENSMUST00000110492.1	-65918	ENSMUSG00000050271	Prag1	PEAK1 related kinase activating pseudokinase 1
chr8	36042664	36042865	202	*	Distal Intergenic	8	36094828	36147787	52960	1	244418	ENSMUST00000110492.1	-51963	ENSMUSG00000050271	Prag1	PEAK1 related kinase activating pseudokinase 1
chr8	36055889	36056099	211	*	Distal Intergenic	8	36094828	36147787	52960	1	244418	ENSMUST00000110492.1	-38729	ENSMUSG00000050271	Prag1	PEAK1 related kinase activating pseudokinase 1
chr8	36093628	36093862	235	*	Promoter (<=1kb)	8	36094828	36147787	52960	1	244418	ENSMUST00000110492.1	-966	ENSMUSG00000050271	Prag1	PEAK1 related kinase activating pseudokinase 1
chr8	36094531	36094970	440	*	Promoter (<=1kb)	8	36094828	36147787	52960	1	244418	ENSMUST00000110492.1	0	ENSMUSG00000050271	Prag1	PEAK1 related kinase activating pseudokinase 1
chr8	36095016	36095224	209	*	Promoter (<=1kb)	8	36094828	36147787	52960	1	244418	ENSMUST00000110492.1	188	ENSMUSG00000050271	Prag1	PEAK1 related kinase activating pseudokinase 1
chr8	36096658	36096903	246	*	Promoter (1-2kb)	8	36094828	36147787	52960	1	244418	ENSMUST00000110492.1	1830	ENSMUSG00000050271	Prag1	PEAK1 related kinase activating pseudokinase 1
chr8	36097026	36097276	251	*	Promoter (2-3kb)	8	36094828	36147787	52960	1	244418	ENSMUST00000110492.1	2198	ENSMUSG00000050271	Prag1	PEAK1 related kinase activating pseudokinase 1
chr8	36117091	36117326	236	*	Intron (ENSMUST00000110492.1/244418, intron 3 of 5)	8	36094828	36147787	52960	1	244418	ENSMUST00000110492.1	22263	ENSMUSG00000050271	Prag1	PEAK1 related kinase activating pseudokinase 1
chr8	36122412	36123059	648	*	Intron (ENSMUST00000110492.1/244418, intron 3 of 5)	8	36094828	36147787	52960	1	244418	ENSMUST00000110492.1	27584	ENSMUSG00000050271	Prag1	PEAK1 related kinase activating pseudokinase 1
chr8	36124078	36124323	246	*	Intron (ENSMUST00000110492.1/244418, intron 3 of 5)	8	36094828	36147787	52960	1	244418	ENSMUST00000110492.1	29250	ENSMUSG00000050271	Prag1	PEAK1 related kinase activating pseudokinase 1
chr8	36128576	36128782	207	*	Intron (ENSMUST00000110492.1/244418, intron 3 of 5)	8	36094828	36147787	52960	1	244418	ENSMUST00000110492.1	33748	ENSMUSG00000050271	Prag1	PEAK1 related kinase activating pseudokinase 1
chr8	36130100	36130395	296	*	Intron (ENSMUST00000110492.1/244418, intron 4 of 5)	8	36094828	36147787	52960	1	244418	ENSMUST00000110492.1	35272	ENSMUSG00000050271	Prag1	PEAK1 related kinase activating pseudokinase 1
chr8	36130437	36130747	311	*	Intron (ENSMUST00000110492.1/244418, intron 4 of 5)	8	36094828	36147787	52960	1	244418	ENSMUST00000110492.1	35609	ENSMUSG00000050271	Prag1	PEAK1 related kinase activating pseudokinase 1
chr8	36134735	36135011	277	*	Intron (ENSMUST00000110492.1/244418, intron 4 of 5)	8	36094828	36147787	52960	1	244418	ENSMUST00000110492.1	39907	ENSMUSG00000050271	Prag1	PEAK1 related kinase activating pseudokinase 1
chr8	36148264	36148471	208	*	Distal Intergenic	8	36156010	36161034	5025	1	330738	ENSMUST00000209819.1	-7539	ENSMUSG00000109704	Gm38414	predicted gene, 38414
chr8	36152745	36152946	202	*	Distal Intergenic	8	36156010	36161034	5025	1	330738	ENSMUST00000209819.1	-3064	ENSMUSG00000109704	Gm38414	predicted gene, 38414
chr8	36158888	36159190	303	*	Promoter (2-3kb)	8	36156010	36161034	5025	1	330738	ENSMUST00000209819.1	2878	ENSMUSG00000109704	Gm38414	predicted gene, 38414
chr8	36159291	36159504	214	*	Promoter (<=1kb)	8	36159479	36161588	2110	1	330738	ENSMUST00000211253.1	0	ENSMUSG00000109704	Gm38414	predicted gene, 38414
chr8	36164145	36164501	357	*	Distal Intergenic	8	36159479	36161588	2110	1	330738	ENSMUST00000211253.1	4666	ENSMUSG00000109704	Gm38414	predicted gene, 38414
chr8	36164931	36165273	343	*	Distal Intergenic	8	36159479	36161588	2110	1	330738	ENSMUST00000211253.1	5452	ENSMUSG00000109704	Gm38414	predicted gene, 38414
chr8	36165386	36165641	256	*	Distal Intergenic	8	36159479	36161588	2110	1	330738	ENSMUST00000211253.1	5907	ENSMUSG00000109704	Gm38414	predicted gene, 38414
chr8	36168682	36169027	346	*	Distal Intergenic	8	36159479	36161588	2110	1	330738	ENSMUST00000211253.1	9203	ENSMUSG00000109704	Gm38414	predicted gene, 38414
chr8	36172889	36173163	275	*	Distal Intergenic	8	36159479	36161588	2110	1	330738	ENSMUST00000211253.1	13410	ENSMUSG00000109704	Gm38414	predicted gene, 38414
chr8	36184126	36184434	309	*	Distal Intergenic	8	36159479	36161588	2110	1	330738	ENSMUST00000211253.1	24647	ENSMUSG00000109704	Gm38414	predicted gene, 38414
chr8	36185210	36185503	294	*	Distal Intergenic	8	36159479	36161588	2110	1	330738	ENSMUST00000211253.1	25731	ENSMUSG00000109704	Gm38414	predicted gene, 38414
chr8	36190291	36190557	267	*	Intron (ENSMUST00000209235.1/ENSMUST00000209235.1, intron 1 of 3)	8	36159479	36161588	2110	1	330738	ENSMUST00000211253.1	30812	ENSMUSG00000109704	Gm38414	predicted gene, 38414
chr8	36193470	36193844	375	*	Intron (ENSMUST00000209235.1/ENSMUST00000209235.1, intron 1 of 3)	8	36159479	36161588	2110	1	330738	ENSMUST00000211253.1	33991	ENSMUSG00000109704	Gm38414	predicted gene, 38414
chr8	36238126	36238434	309	*	Intron (ENSMUST00000065297.5/244421, intron 1 of 11)	8	36216064	36249516	33453	2	244421	ENSMUST00000065297.5	11082	ENSMUSG00000039633	Lonrf1	LON peptidase N-terminal domain and ring finger 1
chr8	36247044	36247286	243	*	Promoter (2-3kb)	8	36216064	36249516	33453	2	244421	ENSMUST00000065297.5	2230	ENSMUSG00000039633	Lonrf1	LON peptidase N-terminal domain and ring finger 1
chr8	36248331	36248767	437	*	Promoter (<=1kb)	8	36216064	36249516	33453	2	244421	ENSMUST00000065297.5	749	ENSMUSG00000039633	Lonrf1	LON peptidase N-terminal domain and ring finger 1
chr8	36248928	36249172	245	*	Promoter (<=1kb)	8	36216064	36249516	33453	2	244421	ENSMUST00000065297.5	344	ENSMUSG00000039633	Lonrf1	LON peptidase N-terminal domain and ring finger 1
chr8	36249333	36249675	343	*	Promoter (<=1kb)	8	36216064	36249516	33453	2	244421	ENSMUST00000065297.5	0	ENSMUSG00000039633	Lonrf1	LON peptidase N-terminal domain and ring finger 1
chr8	36251504	36251824	321	*	Promoter (1-2kb)	8	36216064	36249516	33453	2	244421	ENSMUST00000065297.5	-1988	ENSMUSG00000039633	Lonrf1	LON peptidase N-terminal domain and ring finger 1
chr8	36267373	36267594	222	*	Distal Intergenic	8	36216064	36249516	33453	2	244421	ENSMUST00000065297.5	-17857	ENSMUSG00000039633	Lonrf1	LON peptidase N-terminal domain and ring finger 1
chr8	36283522	36283732	211	*	Distal Intergenic	8	36216064	36249516	33453	2	244421	ENSMUST00000065297.5	-34006	ENSMUSG00000039633	Lonrf1	LON peptidase N-terminal domain and ring finger 1
chr8	36347003	36347246	244	*	Distal Intergenic	8	36216064	36249516	33453	2	244421	ENSMUST00000065297.5	-97487	ENSMUSG00000039633	Lonrf1	LON peptidase N-terminal domain and ring finger 1
chr8	36361335	36361548	214	*	Distal Intergenic	8	36457548	36512956	55409	1	319582	ENSMUST00000135373.7	-96000	ENSMUSG00000039620	Trmt9b	tRNA methyltransferase 9B
chr8	36532582	36532799	218	*	Distal Intergenic	8	36505489	36512593	7105	1	319582	ENSMUST00000125492.1	27093	ENSMUSG00000039620	Trmt9b	tRNA methyltransferase 9B
chr8	36613826	36614040	215	*	Promoter (<=1kb)	8	36593231	36613874	20644	2	50768	ENSMUST00000145245.1	0	ENSMUSG00000031523	Dlc1	deleted in liver cancer 1
chr8	36758558	36758776	219	*	Intron (ENSMUST00000163663.2/50768, intron 5 of 17)	8	36570249	36952442	382194	2	50768	ENSMUST00000163663.2	193666	ENSMUSG00000031523	Dlc1	deleted in liver cancer 1
chr8	36812459	36812671	213	*	Intron (ENSMUST00000163663.2/50768, intron 4 of 17)	8	36570249	36952442	382194	2	50768	ENSMUST00000163663.2	139771	ENSMUSG00000031523	Dlc1	deleted in liver cancer 1
chr8	36993407	36993724	318	*	Promoter (<=1kb)	8	36993604	36995533	1930	1	621080	ENSMUST00000098825.4	0	ENSMUSG00000074384	AI429214	expressed sequence AI429214
chr8	36994181	36994408	228	*	Exon (ENSMUST00000098825.4/621080, exon 1 of 1)	8	36985573	37024238	38666	2	414128	ENSMUST00000209814.1	29830	ENSMUSG00000110242	G630064G18Rik	RIKEN cDNA G630064G18 gene
chr8	37010122	37010356	235	*	Intron (ENSMUST00000209814.1/414128, intron 2 of 2)	8	36985573	37024238	38666	2	414128	ENSMUST00000209814.1	13882	ENSMUSG00000110242	G630064G18Rik	RIKEN cDNA G630064G18 gene
chr8	39005717	39006023	307	*	Promoter (<=1kb)	8	39005845	39165114	159270	1	80286	ENSMUST00000209440.1	0	ENSMUSG00000039530	Tusc3	tumor suppressor candidate 3
chr8	39006141	39006479	339	*	Promoter (<=1kb)	8	39005845	39165114	159270	1	80286	ENSMUST00000209440.1	296	ENSMUSG00000039530	Tusc3	tumor suppressor candidate 3
chr8	39020503	39020761	259	*	Intron (ENSMUST00000209440.1/80286, intron 1 of 9)	8	39005845	39165114	159270	1	80286	ENSMUST00000209440.1	14658	ENSMUSG00000039530	Tusc3	tumor suppressor candidate 3
chr8	39045394	39045597	204	*	Intron (ENSMUST00000209440.1/80286, intron 1 of 9)	8	39005845	39165114	159270	1	80286	ENSMUST00000209440.1	39549	ENSMUSG00000039530	Tusc3	tumor suppressor candidate 3
chr8	39059928	39060229	302	*	Intron (ENSMUST00000209440.1/80286, intron 2 of 9)	8	39005845	39165114	159270	1	80286	ENSMUST00000209440.1	54083	ENSMUSG00000039530	Tusc3	tumor suppressor candidate 3
chr8	39060253	39060480	228	*	Intron (ENSMUST00000209440.1/80286, intron 2 of 9)	8	39005845	39165114	159270	1	80286	ENSMUST00000209440.1	54408	ENSMUSG00000039530	Tusc3	tumor suppressor candidate 3
chr8	39119064	39119320	257	*	Intron (ENSMUST00000209440.1/80286, intron 6 of 9)	8	39005845	39165114	159270	1	80286	ENSMUST00000209440.1	113219	ENSMUSG00000039530	Tusc3	tumor suppressor candidate 3
chr8	39298616	39298836	221	*	Promoter (<=1kb)	8	39297980	39368268	70289	1	621335	ENSMUST00000209966.1	636	ENSMUSG00000109827	Gm6213	predicted gene 6213
chr8	39427392	39427622	231	*	Distal Intergenic	8	39297980	39368268	70289	1	621335	ENSMUST00000209966.1	129412	ENSMUSG00000109827	Gm6213	predicted gene 6213
chr8	39573093	39573386	294	*	Distal Intergenic	8	39581685	39642620	60936	2	20288	ENSMUST00000026021.13	69234	ENSMUSG00000025044	Msr1	macrophage scavenger receptor 1
chr8	39594802	39595085	284	*	Intron (ENSMUST00000026021.13/20288, intron 8 of 9)	8	39581685	39642620	60936	2	20288	ENSMUST00000026021.13	47535	ENSMUSG00000025044	Msr1	macrophage scavenger receptor 1
chr8	39601618	39601853	236	*	Intron (ENSMUST00000026021.13/20288, intron 8 of 9)	8	39581685	39642620	60936	2	20288	ENSMUST00000026021.13	40767	ENSMUSG00000025044	Msr1	macrophage scavenger receptor 1
chr8	39605693	39605961	269	*	3' UTR	8	39581685	39642620	60936	2	20288	ENSMUST00000026021.13	36659	ENSMUSG00000025044	Msr1	macrophage scavenger receptor 1
chr8	39610308	39610587	280	*	Intron (ENSMUST00000026021.13/20288, intron 7 of 9)	8	39581685	39642620	60936	2	20288	ENSMUST00000026021.13	32033	ENSMUSG00000025044	Msr1	macrophage scavenger receptor 1
chr8	39618903	39619169	267	*	Intron (ENSMUST00000026021.13/20288, intron 5 of 9)	8	39581685	39642620	60936	2	20288	ENSMUST00000026021.13	23451	ENSMUSG00000025044	Msr1	macrophage scavenger receptor 1
chr8	39619577	39619791	215	*	Intron (ENSMUST00000026021.13/20288, intron 5 of 9)	8	39581685	39642620	60936	2	20288	ENSMUST00000026021.13	22829	ENSMUSG00000025044	Msr1	macrophage scavenger receptor 1
chr8	39619842	39620108	267	*	Exon (ENSMUST00000026021.13/20288, exon 5 of 10)	8	39581685	39642620	60936	2	20288	ENSMUST00000026021.13	22512	ENSMUSG00000025044	Msr1	macrophage scavenger receptor 1
chr8	39620318	39620815	498	*	Intron (ENSMUST00000026021.13/20288, intron 4 of 9)	8	39581685	39642620	60936	2	20288	ENSMUST00000026021.13	21805	ENSMUSG00000025044	Msr1	macrophage scavenger receptor 1
chr8	39625248	39625484	237	*	Intron (ENSMUST00000026021.13/20288, intron 3 of 9)	8	39581685	39642620	60936	2	20288	ENSMUST00000026021.13	17136	ENSMUSG00000025044	Msr1	macrophage scavenger receptor 1
chr8	39635355	39635654	300	*	Intron (ENSMUST00000026021.13/20288, intron 1 of 9)	8	39581685	39642620	60936	2	20288	ENSMUST00000026021.13	6966	ENSMUSG00000025044	Msr1	macrophage scavenger receptor 1
chr8	39635737	39636027	291	*	Intron (ENSMUST00000026021.13/20288, intron 1 of 9)	8	39581685	39642620	60936	2	20288	ENSMUST00000026021.13	6593	ENSMUSG00000025044	Msr1	macrophage scavenger receptor 1
chr8	39637367	39637694	328	*	Intron (ENSMUST00000026021.13/20288, intron 1 of 9)	8	39581685	39642620	60936	2	20288	ENSMUST00000026021.13	4926	ENSMUSG00000025044	Msr1	macrophage scavenger receptor 1
chr8	39639060	39639341	282	*	Intron (ENSMUST00000026021.13/20288, intron 1 of 9)	8	39581685	39642620	60936	2	20288	ENSMUST00000026021.13	3279	ENSMUSG00000025044	Msr1	macrophage scavenger receptor 1
chr8	39639746	39639976	231	*	Promoter (2-3kb)	8	39581685	39642620	60936	2	20288	ENSMUST00000026021.13	2644	ENSMUSG00000025044	Msr1	macrophage scavenger receptor 1
chr8	39640571	39640828	258	*	Promoter (1-2kb)	8	39581685	39642620	60936	2	20288	ENSMUST00000026021.13	1792	ENSMUSG00000025044	Msr1	macrophage scavenger receptor 1
chr8	39641687	39641926	240	*	Promoter (<=1kb)	8	39581685	39642620	60936	2	20288	ENSMUST00000026021.13	694	ENSMUSG00000025044	Msr1	macrophage scavenger receptor 1
chr8	39642609	39643013	405	*	Promoter (<=1kb)	8	39581685	39642620	60936	2	20288	ENSMUST00000026021.13	0	ENSMUSG00000025044	Msr1	macrophage scavenger receptor 1
chr8	39643572	39643833	262	*	Promoter (<=1kb)	8	39603454	39642673	39220	2	20288	ENSMUST00000170091.2	-899	ENSMUSG00000025044	Msr1	macrophage scavenger receptor 1
chr8	39644631	39644933	303	*	Promoter (1-2kb)	8	39603454	39642673	39220	2	20288	ENSMUST00000170091.2	-1958	ENSMUSG00000025044	Msr1	macrophage scavenger receptor 1
chr8	39648478	39648736	259	*	Distal Intergenic	8	39603454	39642673	39220	2	20288	ENSMUST00000170091.2	-5805	ENSMUSG00000025044	Msr1	macrophage scavenger receptor 1
chr8	39650010	39650271	262	*	Distal Intergenic	8	39603454	39642673	39220	2	20288	ENSMUST00000170091.2	-7337	ENSMUSG00000025044	Msr1	macrophage scavenger receptor 1
chr8	39651727	39652087	361	*	Distal Intergenic	8	39603454	39642673	39220	2	20288	ENSMUST00000170091.2	-9054	ENSMUSG00000025044	Msr1	macrophage scavenger receptor 1
chr8	39655495	39655809	315	*	Distal Intergenic	8	39603454	39642673	39220	2	20288	ENSMUST00000170091.2	-12822	ENSMUSG00000025044	Msr1	macrophage scavenger receptor 1
chr8	39674209	39674441	233	*	Distal Intergenic	8	39603454	39642673	39220	2	20288	ENSMUST00000170091.2	-31536	ENSMUSG00000025044	Msr1	macrophage scavenger receptor 1
chr8	39693633	39693865	233	*	Distal Intergenic	8	39603454	39642673	39220	2	20288	ENSMUST00000170091.2	-50960	ENSMUSG00000025044	Msr1	macrophage scavenger receptor 1
chr8	39695381	39695623	243	*	Distal Intergenic	8	39603454	39642673	39220	2	20288	ENSMUST00000170091.2	-52708	ENSMUSG00000025044	Msr1	macrophage scavenger receptor 1
chr8	40031399	40031687	289	*	Distal Intergenic	8	40279166	40286953	7788	2	80857	ENSMUST00000034014.13	255266	ENSMUSG00000031603	Fgf20	fibroblast growth factor 20
chr8	40150959	40151167	209	*	Distal Intergenic	8	40279166	40286953	7788	2	80857	ENSMUST00000034014.13	135786	ENSMUSG00000031603	Fgf20	fibroblast growth factor 20
chr8	40293889	40294116	228	*	Intron (ENSMUST00000118639.1/80857, intron 1 of 2)	8	40279725	40308331	28607	2	80857	ENSMUST00000118639.1	14215	ENSMUSG00000031603	Fgf20	fibroblast growth factor 20
chr8	40294408	40294621	214	*	Intron (ENSMUST00000118639.1/80857, intron 1 of 2)	8	40279725	40308331	28607	2	80857	ENSMUST00000118639.1	13710	ENSMUSG00000031603	Fgf20	fibroblast growth factor 20
chr8	40296509	40296724	216	*	Intron (ENSMUST00000118639.1/80857, intron 1 of 2)	8	40279725	40308331	28607	2	80857	ENSMUST00000118639.1	11607	ENSMUSG00000031603	Fgf20	fibroblast growth factor 20
chr8	40304475	40304767	293	*	Intron (ENSMUST00000118639.1/80857, intron 1 of 2)	8	40279725	40308331	28607	2	80857	ENSMUST00000118639.1	3564	ENSMUSG00000031603	Fgf20	fibroblast growth factor 20
chr8	40307275	40307561	287	*	Promoter (<=1kb)	8	40307458	40384662	77205	1	78506	ENSMUST00000068999.13	0	ENSMUSG00000039478	Micu3	mitochondrial calcium uptake family, member 3
chr8	40307570	40308097	528	*	Promoter (<=1kb)	8	40307875	40307929	55	2	102466237	ENSMUST00000183849.1	0	ENSMUSG00000098431	Mir7666	microRNA 7666
chr8	40311169	40311450	282	*	Intron (ENSMUST00000068999.13/78506, intron 1 of 14)	8	40307458	40384662	77205	1	78506	ENSMUST00000068999.13	3711	ENSMUSG00000039478	Micu3	mitochondrial calcium uptake family, member 3
chr8	40381415	40381692	278	*	Intron (ENSMUST00000068999.13/78506, intron 13 of 14)	8	40307458	40384662	77205	1	78506	ENSMUST00000068999.13	73957	ENSMUSG00000039478	Micu3	mitochondrial calcium uptake family, member 3
chr8	40387989	40388246	258	*	Distal Intergenic	8	40357122	40375594	18473	1	78506	ENSMUST00000132481.1	30867	ENSMUSG00000039478	Micu3	mitochondrial calcium uptake family, member 3
chr8	40388470	40388751	282	*	Distal Intergenic	8	40357122	40375594	18473	1	78506	ENSMUST00000132481.1	31348	ENSMUSG00000039478	Micu3	mitochondrial calcium uptake family, member 3
chr8	40423618	40423918	301	*	Promoter (<=1kb)	8	40423815	40485725	61911	1	70546	ENSMUST00000049389.10	0	ENSMUSG00000039470	Zdhhc2	zinc finger, DHHC domain containing 2
chr8	40491473	40491684	212	*	Intron (ENSMUST00000128166.7/70546, intron 12 of 12)	8	40423821	40510266	86446	1	70546	ENSMUST00000128166.7	67652	ENSMUSG00000039470	Zdhhc2	zinc finger, DHHC domain containing 2
chr8	40495716	40495982	267	*	Exon (ENSMUST00000034012.9/18983, exon 6 of 7)	8	40423821	40510266	86446	1	70546	ENSMUST00000128166.7	71895	ENSMUSG00000039470	Zdhhc2	zinc finger, DHHC domain containing 2
chr8	40497757	40497992	236	*	Intron (ENSMUST00000128166.7/70546, intron 12 of 12)	8	40423821	40510266	86446	1	70546	ENSMUST00000128166.7	73936	ENSMUSG00000039470	Zdhhc2	zinc finger, DHHC domain containing 2
chr8	40511047	40511475	429	*	Promoter (<=1kb)	8	40493036	40511304	18269	2	18983	ENSMUST00000149992.1	0	ENSMUSG00000031601	Cnot7	CCR4-NOT transcription complex, subunit 7
chr8	40511592	40511913	322	*	Promoter (<=1kb)	8	40492543	40511718	19176	2	18983	ENSMUST00000144970.7	0	ENSMUSG00000031601	Cnot7	CCR4-NOT transcription complex, subunit 7
chr8	40511931	40512359	429	*	5' UTR	8	40492542	40515847	23306	2	18983	ENSMUST00000132032.7	3488	ENSMUSG00000031601	Cnot7	CCR4-NOT transcription complex, subunit 7
chr8	40576883	40577096	214	*	Intron (ENSMUST00000048890.16/54384, intron 7 of 14)	8	40551095	40634789	83695	2	54384	ENSMUST00000048890.16	57693	ENSMUSG00000039431	Mtmr7	myotubularin related protein 7
chr8	40577550	40577908	359	*	Intron (ENSMUST00000048890.16/54384, intron 7 of 14)	8	40551095	40634789	83695	2	54384	ENSMUST00000048890.16	56881	ENSMUSG00000039431	Mtmr7	myotubularin related protein 7
chr8	40580268	40580615	348	*	Intron (ENSMUST00000048890.16/54384, intron 7 of 14)	8	40551095	40634789	83695	2	54384	ENSMUST00000048890.16	54174	ENSMUSG00000039431	Mtmr7	myotubularin related protein 7
chr8	40583533	40583779	247	*	Intron (ENSMUST00000048890.16/54384, intron 6 of 14)	8	40551095	40634789	83695	2	54384	ENSMUST00000048890.16	51010	ENSMUSG00000039431	Mtmr7	myotubularin related protein 7
chr8	40584687	40585031	345	*	Intron (ENSMUST00000048890.16/54384, intron 6 of 14)	8	40551095	40634789	83695	2	54384	ENSMUST00000048890.16	49758	ENSMUSG00000039431	Mtmr7	myotubularin related protein 7
chr8	40595297	40595668	372	*	Intron (ENSMUST00000048890.16/54384, intron 4 of 14)	8	40551095	40634789	83695	2	54384	ENSMUST00000048890.16	39121	ENSMUSG00000039431	Mtmr7	myotubularin related protein 7
chr8	40597870	40598186	317	*	Intron (ENSMUST00000048890.16/54384, intron 3 of 14)	8	40551095	40634789	83695	2	54384	ENSMUST00000048890.16	36603	ENSMUSG00000039431	Mtmr7	myotubularin related protein 7
chr8	40598622	40598892	271	*	Intron (ENSMUST00000048890.16/54384, intron 3 of 14)	8	40551095	40634789	83695	2	54384	ENSMUST00000048890.16	35897	ENSMUSG00000039431	Mtmr7	myotubularin related protein 7
chr8	40599486	40599695	210	*	Intron (ENSMUST00000048890.16/54384, intron 3 of 14)	8	40551095	40634789	83695	2	54384	ENSMUST00000048890.16	35094	ENSMUSG00000039431	Mtmr7	myotubularin related protein 7
chr8	40610291	40610602	312	*	Intron (ENSMUST00000048890.16/54384, intron 1 of 14)	8	40551095	40634789	83695	2	54384	ENSMUST00000048890.16	24187	ENSMUSG00000039431	Mtmr7	myotubularin related protein 7
chr8	40612194	40612406	213	*	Intron (ENSMUST00000048890.16/54384, intron 1 of 14)	8	40551095	40634789	83695	2	54384	ENSMUST00000048890.16	22383	ENSMUSG00000039431	Mtmr7	myotubularin related protein 7
chr8	40656441	40656648	208	*	Distal Intergenic	8	40675077	40682199	7123	1	13526	ENSMUST00000051614.4	-18429	ENSMUSG00000046723	Adam24	a disintegrin and metallopeptidase domain 24 (testase 1)
chr8	40702950	40703242	293	*	Distal Intergenic	8	40675077	40682199	7123	1	13526	ENSMUST00000051614.4	27873	ENSMUSG00000046723	Adam24	a disintegrin and metallopeptidase domain 24 (testase 1)
chr8	40850981	40851358	378	*	Distal Intergenic	8	40862396	40918056	55661	1	11988	ENSMUST00000098816.9	-11038	ENSMUSG00000031596	Slc7a2	solute carrier family 7 (cationic amino acid transporter, y+ system), member 2
chr8	40852003	40852208	206	*	Distal Intergenic	8	40862396	40918056	55661	1	11988	ENSMUST00000098816.9	-10188	ENSMUSG00000031596	Slc7a2	solute carrier family 7 (cationic amino acid transporter, y+ system), member 2
chr8	40855456	40855679	224	*	Distal Intergenic	8	40862396	40918056	55661	1	11988	ENSMUST00000098816.9	-6717	ENSMUSG00000031596	Slc7a2	solute carrier family 7 (cationic amino acid transporter, y+ system), member 2
chr8	40861651	40861900	250	*	Promoter (<=1kb)	8	40862396	40918056	55661	1	11988	ENSMUST00000098816.9	-496	ENSMUSG00000031596	Slc7a2	solute carrier family 7 (cationic amino acid transporter, y+ system), member 2
chr8	40862051	40862521	471	*	Promoter (<=1kb)	8	40862396	40918056	55661	1	11988	ENSMUST00000098816.9	0	ENSMUSG00000031596	Slc7a2	solute carrier family 7 (cationic amino acid transporter, y+ system), member 2
chr8	40889022	40889228	207	*	Intron (ENSMUST00000098816.9/11988, intron 1 of 11)	8	40862396	40918056	55661	1	11988	ENSMUST00000098816.9	26626	ENSMUSG00000031596	Slc7a2	solute carrier family 7 (cationic amino acid transporter, y+ system), member 2
chr8	40890015	40890230	216	*	Intron (ENSMUST00000098816.9/11988, intron 1 of 11)	8	40862396	40918056	55661	1	11988	ENSMUST00000098816.9	27619	ENSMUSG00000031596	Slc7a2	solute carrier family 7 (cationic amino acid transporter, y+ system), member 2
chr8	40890313	40890548	236	*	Intron (ENSMUST00000098816.9/11988, intron 1 of 11)	8	40862396	40918056	55661	1	11988	ENSMUST00000098816.9	27917	ENSMUSG00000031596	Slc7a2	solute carrier family 7 (cationic amino acid transporter, y+ system), member 2
chr8	40896906	40897112	207	*	Intron (ENSMUST00000098816.9/11988, intron 1 of 11)	8	40862396	40918056	55661	1	11988	ENSMUST00000098816.9	34510	ENSMUSG00000031596	Slc7a2	solute carrier family 7 (cationic amino acid transporter, y+ system), member 2
chr8	40910822	40911099	278	*	Exon (ENSMUST00000098816.9/11988, exon 8 of 12)	8	40862396	40918056	55661	1	11988	ENSMUST00000098816.9	48426	ENSMUSG00000031596	Slc7a2	solute carrier family 7 (cationic amino acid transporter, y+ system), member 2
chr8	40923029	40923312	284	*	Promoter (2-3kb)	8	40926212	40939944	13733	1	68797	ENSMUST00000143216.1	-2900	ENSMUSG00000031595	Pdgfrl	platelet-derived growth factor receptor-like
chr8	40924577	40924805	229	*	Promoter (1-2kb)	8	40926212	40939944	13733	1	68797	ENSMUST00000143216.1	-1407	ENSMUSG00000031595	Pdgfrl	platelet-derived growth factor receptor-like
chr8	40927730	40927935	206	*	Promoter (1-2kb)	8	40926212	40939944	13733	1	68797	ENSMUST00000143216.1	1518	ENSMUSG00000031595	Pdgfrl	platelet-derived growth factor receptor-like
chr8	40986228	40986478	251	*	Intron (ENSMUST00000034004.9/68797, intron 4 of 5)	8	40926233	40990785	64553	1	68797	ENSMUST00000034004.9	59995	ENSMUSG00000031595	Pdgfrl	platelet-derived growth factor receptor-like
chr8	40989092	40989296	205	*	Intron (ENSMUST00000034004.9/68797, intron 5 of 5)	8	40926233	40990785	64553	1	68797	ENSMUST00000034004.9	62859	ENSMUSG00000031595	Pdgfrl	platelet-derived growth factor receptor-like
chr8	40991801	40992053	253	*	3' UTR	8	40990914	41133726	142813	2	102103	ENSMUST00000059115.12	141673	ENSMUSG00000045636	Mtus1	mitochondrial tumor suppressor 1
chr8	40993966	40994300	335	*	Intron (ENSMUST00000059115.12/102103, intron 13 of 13)	8	40990914	41133726	142813	2	102103	ENSMUST00000059115.12	139426	ENSMUSG00000045636	Mtus1	mitochondrial tumor suppressor 1
chr8	40994931	40995205	275	*	Intron (ENSMUST00000059115.12/102103, intron 12 of 13)	8	40990914	41133726	142813	2	102103	ENSMUST00000059115.12	138521	ENSMUSG00000045636	Mtus1	mitochondrial tumor suppressor 1
chr8	41016166	41016500	335	*	Promoter (<=1kb)	8	41002343	41016320	13978	2	102103	ENSMUST00000131965.1	0	ENSMUSG00000045636	Mtus1	mitochondrial tumor suppressor 1
chr8	41017618	41017886	269	*	Promoter (<=1kb)	8	41017738	41020542	2805	1	78849	ENSMUST00000152188.1	0	ENSMUSG00000084960	B430010I23Rik	RIKEN cDNA B430010I23 gene
chr8	41019318	41019538	221	*	Exon (ENSMUST00000123703.1/78849, exon 2 of 3)	8	40990914	41133726	142813	2	102103	ENSMUST00000059115.12	114188	ENSMUSG00000045636	Mtus1	mitochondrial tumor suppressor 1
chr8	41019583	41019819	237	*	Exon (ENSMUST00000123703.1/78849, exon 2 of 3)	8	40990914	41133726	142813	2	102103	ENSMUST00000059115.12	113907	ENSMUSG00000045636	Mtus1	mitochondrial tumor suppressor 1
chr8	41039509	41039797	289	*	Promoter (<=1kb)	8	41014376	41039587	25212	2	102103	ENSMUST00000155174.7	0	ENSMUSG00000045636	Mtus1	mitochondrial tumor suppressor 1
chr8	41041763	41041990	228	*	Promoter (<=1kb)	8	40991052	41041866	50815	2	102103	ENSMUST00000051379.13	0	ENSMUSG00000045636	Mtus1	mitochondrial tumor suppressor 1
chr8	41043617	41043819	203	*	Intron (ENSMUST00000059115.12/102103, intron 5 of 13)	8	40990914	41133726	142813	2	102103	ENSMUST00000059115.12	89907	ENSMUSG00000045636	Mtus1	mitochondrial tumor suppressor 1
chr8	41043930	41044235	306	*	Intron (ENSMUST00000059115.12/102103, intron 5 of 13)	8	40990914	41133726	142813	2	102103	ENSMUST00000059115.12	89491	ENSMUSG00000045636	Mtus1	mitochondrial tumor suppressor 1
chr8	41045130	41045466	337	*	Intron (ENSMUST00000059115.12/102103, intron 5 of 13)	8	40990914	41133726	142813	2	102103	ENSMUST00000059115.12	88260	ENSMUSG00000045636	Mtus1	mitochondrial tumor suppressor 1
chr8	41046950	41047554	605	*	Intron (ENSMUST00000059115.12/102103, intron 5 of 13)	8	40990914	41133726	142813	2	102103	ENSMUST00000059115.12	86172	ENSMUSG00000045636	Mtus1	mitochondrial tumor suppressor 1
chr8	41053326	41053730	405	*	Intron (ENSMUST00000125903.1/ENSMUST00000125903.1, intron 1 of 2)	8	40990914	41133726	142813	2	102103	ENSMUST00000059115.12	79996	ENSMUSG00000045636	Mtus1	mitochondrial tumor suppressor 1
chr8	41057347	41057694	348	*	Intron (ENSMUST00000125903.1/ENSMUST00000125903.1, intron 1 of 2)	8	40990914	41133726	142813	2	102103	ENSMUST00000059115.12	76032	ENSMUSG00000045636	Mtus1	mitochondrial tumor suppressor 1
chr8	41058719	41058951	233	*	Intron (ENSMUST00000125903.1/ENSMUST00000125903.1, intron 1 of 2)	8	40990914	41133726	142813	2	102103	ENSMUST00000059115.12	74775	ENSMUSG00000045636	Mtus1	mitochondrial tumor suppressor 1
chr8	41073825	41074099	275	*	Intron (ENSMUST00000059115.12/102103, intron 3 of 13)	8	40990914	41133726	142813	2	102103	ENSMUST00000059115.12	59627	ENSMUSG00000045636	Mtus1	mitochondrial tumor suppressor 1
chr8	41130926	41131246	321	*	Promoter (2-3kb)	8	40990914	41133726	142813	2	102103	ENSMUST00000059115.12	2480	ENSMUSG00000045636	Mtus1	mitochondrial tumor suppressor 1
chr8	41133621	41133881	261	*	Promoter (<=1kb)	8	41084563	41133718	49156	2	102103	ENSMUST00000155055.1	0	ENSMUSG00000045636	Mtus1	mitochondrial tumor suppressor 1
chr8	41138531	41138773	243	*	Distal Intergenic	8	41050100	41133726	83627	2	102103	ENSMUST00000145860.1	-4805	ENSMUSG00000045636	Mtus1	mitochondrial tumor suppressor 1
chr8	41191570	41191781	212	*	Exon (ENSMUST00000034003.4/234199, exon 8 of 8)	8	41191434	41215156	23723	2	234199	ENSMUST00000034003.4	23375	ENSMUSG00000031594	Fgl1	fibrinogen-like protein 1
chr8	41239361	41239679	319	*	Promoter (<=1kb)	8	41239752	41275094	35343	1	18536	ENSMUST00000211090.1	-73	ENSMUSG00000031592	Pcm1	pericentriolar material 1
chr8	41239944	41240264	321	*	Promoter (<=1kb)	8	41239752	41275094	35343	1	18536	ENSMUST00000211090.1	192	ENSMUSG00000031592	Pcm1	pericentriolar material 1
chr8	41275888	41276096	209	*	Exon (ENSMUST00000045218.8/18536, exon 12 of 38)	8	41239773	41332344	92572	1	18536	ENSMUST00000045218.8	36115	ENSMUSG00000031592	Pcm1	pericentriolar material 1
chr8	41283745	41283980	236	*	Exon (ENSMUST00000045218.8/18536, exon 16 of 38)	8	41239773	41332344	92572	1	18536	ENSMUST00000045218.8	43972	ENSMUSG00000031592	Pcm1	pericentriolar material 1
chr8	41284399	41284659	261	*	Intron (ENSMUST00000045218.8/18536, intron 16 of 37)	8	41239773	41332344	92572	1	18536	ENSMUST00000045218.8	44626	ENSMUSG00000031592	Pcm1	pericentriolar material 1
chr8	41298428	41298646	219	*	Intron (ENSMUST00000045218.8/18536, intron 22 of 37)	8	41239773	41332344	92572	1	18536	ENSMUST00000045218.8	58655	ENSMUSG00000031592	Pcm1	pericentriolar material 1
chr8	41363986	41364252	267	*	Intron (ENSMUST00000034000.14/11886, intron 1 of 13)	8	41340197	41374773	34577	2	11886	ENSMUST00000034000.14	10521	ENSMUSG00000031591	Asah1	N-acylsphingosine amidohydrolase 1
chr8	41370862	41371176	315	*	Intron (ENSMUST00000034000.14/11886, intron 1 of 13)	8	41340197	41374773	34577	2	11886	ENSMUST00000034000.14	3597	ENSMUSG00000031591	Asah1	N-acylsphingosine amidohydrolase 1
chr8	41373766	41374061	296	*	Promoter (<=1kb)	8	41340197	41374773	34577	2	11886	ENSMUST00000034000.14	712	ENSMUSG00000031591	Asah1	N-acylsphingosine amidohydrolase 1
chr8	41374154	41374388	235	*	Promoter (<=1kb)	8	41340197	41374773	34577	2	11886	ENSMUST00000034000.14	385	ENSMUSG00000031591	Asah1	N-acylsphingosine amidohydrolase 1
chr8	41374573	41374913	341	*	Promoter (<=1kb)	8	41346180	41374635	28456	2	11886	ENSMUST00000110417.7	0	ENSMUSG00000031591	Asah1	N-acylsphingosine amidohydrolase 1
chr8	41376059	41376262	204	*	Promoter (1-2kb)	8	41354027	41374773	20747	2	11886	ENSMUST00000143057.1	-1286	ENSMUSG00000031591	Asah1	N-acylsphingosine amidohydrolase 1
chr8	41396733	41396937	205	*	Downstream (<1kb)	8	41411237	41412922	1686	2	14300	ENSMUST00000210873.1	15985	ENSMUSG00000031590	Frg1	FSHD region gene 1
chr8	41416933	41417246	314	*	Promoter (<=1kb)	8	41397459	41417074	19616	2	14300	ENSMUST00000033999.7	0	ENSMUSG00000031590	Frg1	FSHD region gene 1
chr8	41443647	41443877	231	*	Distal Intergenic	8	41397459	41417074	19616	2	14300	ENSMUST00000033999.7	-26573	ENSMUSG00000031590	Frg1	FSHD region gene 1
chr8	41824988	41825231	244	*	Promoter (2-3kb)	8	41827267	42046202	218936	1	69966	ENSMUST00000188324.1	-2036	ENSMUSG00000102046	2810404M03Rik	RIKEN cDNA 2810404M03 gene
chr8	44937981	44938231	251	*	Promoter (2-3kb)	8	44935447	45052257	116811	1	14107	ENSMUST00000191428.6	2534	ENSMUSG00000070047	Fat1	FAT atypical cadherin 1
chr8	45068810	45069045	236	*	Promoter (<=1kb)	8	45069137	45088506	19370	1	17773	ENSMUST00000067984.8	-92	ENSMUSG00000054764	Mtnr1a	melatonin receptor 1A
chr8	45258483	45258789	307	*	Intron (ENSMUST00000034064.4/109821, intron 2 of 14)	8	45241174	45262031	20858	2	109821	ENSMUST00000034064.4	3242	ENSMUSG00000031645	F11	coagulation factor XI
chr8	45329615	45329884	270	*	Intron (ENSMUST00000095328.5/102294, intron 1 of 10)	8	45304944	45333216	28273	2	102294	ENSMUST00000095328.5	3332	ENSMUSG00000079057	Cyp4v3	cytochrome P450, family 4, subfamily v, polypeptide 3
chr8	45330322	45330557	236	*	Promoter (2-3kb)	8	45304944	45333216	28273	2	102294	ENSMUST00000095328.5	2659	ENSMUSG00000079057	Cyp4v3	cytochrome P450, family 4, subfamily v, polypeptide 3
chr8	45330886	45331181	296	*	Promoter (2-3kb)	8	45304944	45333216	28273	2	102294	ENSMUST00000095328.5	2035	ENSMUSG00000079057	Cyp4v3	cytochrome P450, family 4, subfamily v, polypeptide 3
chr8	45333108	45333528	421	*	Promoter (<=1kb)	8	45304944	45333216	28273	2	102294	ENSMUST00000095328.5	0	ENSMUSG00000079057	Cyp4v3	cytochrome P450, family 4, subfamily v, polypeptide 3
chr8	45333602	45333867	266	*	Promoter (<=1kb)	8	45304944	45333216	28273	2	102294	ENSMUST00000095328.5	-386	ENSMUSG00000079057	Cyp4v3	cytochrome P450, family 4, subfamily v, polypeptide 3
chr8	45337047	45337260	214	*	3' UTR	8	45336717	45358865	22149	2	212326	ENSMUST00000135912.7	21605	ENSMUSG00000070044	Fam149a	family with sequence similarity 149, member A
chr8	45344360	45344605	246	*	Exon (ENSMUST00000135912.7/212326, exon 10 of 14)	8	45336717	45358865	22149	2	212326	ENSMUST00000135912.7	14260	ENSMUSG00000070044	Fam149a	family with sequence similarity 149, member A
chr8	45345061	45345325	265	*	Exon (ENSMUST00000135912.7/212326, exon 9 of 14)	8	45336717	45358865	22149	2	212326	ENSMUST00000135912.7	13540	ENSMUSG00000070044	Fam149a	family with sequence similarity 149, member A
chr8	45367192	45367483	292	*	Intron (ENSMUST00000093526.12/212326, intron 1 of 13)	8	45336725	45382291	45567	2	212326	ENSMUST00000093526.12	14808	ENSMUSG00000070044	Fam149a	family with sequence similarity 149, member A
chr8	45410097	45410497	401	*	Promoter (<=1kb)	8	45403096	45410376	7281	2	142980	ENSMUST00000210996.1	0	ENSMUSG00000031639	Tlr3	toll-like receptor 3
chr8	45410539	45410805	267	*	Promoter (<=1kb)	8	45403120	45410558	7439	2	142980	ENSMUST00000209651.1	0	ENSMUSG00000031639	Tlr3	toll-like receptor 3
chr8	45415027	45415346	320	*	Distal Intergenic	8	45409820	45411080	1261	2	142980	ENSMUST00000209269.1	-3947	ENSMUSG00000031639	Tlr3	toll-like receptor 3
chr8	45439254	45439496	243	*	Distal Intergenic	8	45409820	45411080	1261	2	142980	ENSMUST00000209269.1	-28174	ENSMUSG00000031639	Tlr3	toll-like receptor 3
chr8	45452745	45452970	226	*	Distal Intergenic	8	45409820	45411080	1261	2	142980	ENSMUST00000209269.1	-41665	ENSMUSG00000031639	Tlr3	toll-like receptor 3
chr8	45454382	45454598	217	*	Distal Intergenic	8	45409820	45411080	1261	2	142980	ENSMUST00000209269.1	-43302	ENSMUSG00000031639	Tlr3	toll-like receptor 3
chr8	45875329	45875621	293	*	Distal Intergenic	8	45885461	45919548	34088	1	53318	ENSMUST00000034053.6	-9840	ENSMUSG00000031636	Pdlim3	PDZ and LIM domain 3
chr8	45899794	45900061	268	*	Intron (ENSMUST00000034053.6/53318, intron 2 of 6)	8	45885461	45919548	34088	1	53318	ENSMUST00000034053.6	14333	ENSMUSG00000031636	Pdlim3	PDZ and LIM domain 3
chr8	45934767	45935055	289	*	Promoter (<=1kb)	8	45934619	45944145	9527	1	212392	ENSMUST00000095326.9	148	ENSMUSG00000071104	Ccdc110	coiled-coil domain containing 110
chr8	45975136	45975560	425	*	Promoter (<=1kb)	8	45953606	45975252	21647	2	69479	ENSMUST00000095323.7	0	ENSMUSG00000071103	1700029J07Rik	RIKEN cDNA 1700029J07 gene
chr8	45975798	45976029	232	*	Promoter (<=1kb)	8	45975528	45996958	21431	1	192169	ENSMUST00000034051.6	270	ENSMUSG00000031634	Ufsp2	UFM1-specific peptidase 2
chr8	45986477	45986683	207	*	Intron (ENSMUST00000034051.6/192169, intron 7 of 11)	8	45975528	45996958	21431	1	192169	ENSMUST00000034051.6	10949	ENSMUSG00000031634	Ufsp2	UFM1-specific peptidase 2
chr8	45986760	45987051	292	*	Intron (ENSMUST00000034051.6/192169, intron 7 of 11)	8	45975528	45996958	21431	1	192169	ENSMUST00000034051.6	11232	ENSMUSG00000031634	Ufsp2	UFM1-specific peptidase 2
chr8	45990726	45990967	242	*	Intron (ENSMUST00000034051.6/192169, intron 7 of 11)	8	45975528	45996958	21431	1	192169	ENSMUST00000034051.6	15198	ENSMUSG00000031634	Ufsp2	UFM1-specific peptidase 2
chr8	45995636	45996076	441	*	3' UTR	8	45975528	45996958	21431	1	192169	ENSMUST00000034051.6	20108	ENSMUSG00000031634	Ufsp2	UFM1-specific peptidase 2
chr8	45999751	46000190	440	*	Promoter (<=1kb)	8	45998132	45999849	1718	2	654824	ENSMUST00000141334.1	0	ENSMUSG00000050914	Ankrd37	ankyrin repeat domain 37
chr8	46005782	46005997	216	*	Intron (ENSMUST00000110380.7/67620, intron 1 of 8)	8	45999303	46027655	28353	1	67620	ENSMUST00000110380.7	6479	ENSMUSG00000031637	Lrp2bp	Lrp2 binding protein
chr8	46030125	46030338	214	*	Downstream (2-3kb)	8	46022480	46029448	6969	1	67620	ENSMUST00000132341.1	7645	ENSMUSG00000031637	Lrp2bp	Lrp2 binding protein
chr8	46048210	46048464	255	*	Intron (ENSMUST00000170416.7/102141, intron 10 of 17)	8	46033261	46152159	118899	2	102141	ENSMUST00000110378.8	103695	ENSMUSG00000038291	Snx25	sorting nexin 25
chr8	46072121	46072335	215	*	Intron (ENSMUST00000170416.7/102141, intron 5 of 17)	8	46033261	46152159	118899	2	102141	ENSMUST00000110378.8	79824	ENSMUSG00000038291	Snx25	sorting nexin 25
chr8	46092692	46092917	226	*	Intron (ENSMUST00000170416.7/102141, intron 4 of 17)	8	46033261	46152159	118899	2	102141	ENSMUST00000110378.8	59242	ENSMUSG00000038291	Snx25	sorting nexin 25
chr8	46137944	46138155	212	*	Intron (ENSMUST00000110378.8/102141, intron 1 of 18)	8	46033261	46152159	118899	2	102141	ENSMUST00000110378.8	14004	ENSMUSG00000038291	Snx25	sorting nexin 25
chr8	46138205	46138583	379	*	Intron (ENSMUST00000110378.8/102141, intron 1 of 18)	8	46033261	46152159	118899	2	102141	ENSMUST00000110378.8	13576	ENSMUSG00000038291	Snx25	sorting nexin 25
chr8	46140398	46140615	218	*	Intron (ENSMUST00000110378.8/102141, intron 1 of 18)	8	46033261	46152159	118899	2	102141	ENSMUST00000110378.8	11544	ENSMUSG00000038291	Snx25	sorting nexin 25
chr8	46151524	46151827	304	*	Promoter (<=1kb)	8	46033266	46151705	118440	2	102141	ENSMUST00000041582.14	0	ENSMUSG00000038291	Snx25	sorting nexin 25
chr8	46152372	46152644	273	*	Promoter (<=1kb)	8	46151771	46170191	18421	1	66756	ENSMUST00000154040.1	601	ENSMUSG00000031631	Cfap97	cilia and flagella associated protein 97
chr8	46163436	46163801	366	*	Promoter (<=1kb)	8	46163651	46195590	31940	1	66756	ENSMUST00000034048.12	0	ENSMUSG00000031631	Cfap97	cilia and flagella associated protein 97
chr8	46196989	46197202	214	*	Distal Intergenic	8	46207970	46211030	3061	2	11739	ENSMUST00000155986.1	13828	ENSMUSG00000031633	Slc25a4	solute carrier family 25 (mitochondrial carrier, adenine nucleotide translocator), member 4
chr8	46210937	46211247	311	*	Promoter (<=1kb)	8	46207970	46211030	3061	2	11739	ENSMUST00000155986.1	0	ENSMUSG00000031633	Slc25a4	solute carrier family 25 (mitochondrial carrier, adenine nucleotide translocator), member 4
chr8	46241996	46242198	203	*	Distal Intergenic	8	46206797	46211284	4488	2	11739	ENSMUST00000034049.4	-30712	ENSMUSG00000031633	Slc25a4	solute carrier family 25 (mitochondrial carrier, adenine nucleotide translocator), member 4
chr8	46305843	46306056	214	*	Intron (ENSMUST00000210181.1/ENSMUST00000210181.1, intron 2 of 4)	8	46292039	46294671	2633	2	234219	ENSMUST00000058636.8	-11172	ENSMUSG00000047171	Helt	helt bHLH transcription factor
chr8	46311217	46311490	274	*	Intron (ENSMUST00000210181.1/ENSMUST00000210181.1, intron 4 of 4)	8	46292039	46294671	2633	2	234219	ENSMUST00000058636.8	-16546	ENSMUSG00000047171	Helt	helt bHLH transcription factor
chr8	46330897	46331122	226	*	Distal Intergenic	8	46292039	46294671	2633	2	234219	ENSMUST00000058636.8	-36226	ENSMUSG00000047171	Helt	helt bHLH transcription factor
chr8	46333155	46333358	204	*	Distal Intergenic	8	46292039	46294671	2633	2	234219	ENSMUST00000058636.8	-38484	ENSMUSG00000047171	Helt	helt bHLH transcription factor
chr8	46336387	46336663	277	*	Distal Intergenic	8	46292039	46294671	2633	2	234219	ENSMUST00000058636.8	-41716	ENSMUSG00000047171	Helt	helt bHLH transcription factor
chr8	46340958	46341165	208	*	Distal Intergenic	8	46292039	46294671	2633	2	234219	ENSMUST00000058636.8	-46287	ENSMUSG00000047171	Helt	helt bHLH transcription factor
chr8	46365284	46365583	300	*	Intron (ENSMUST00000211698.1/ENSMUST00000211698.1, intron 1 of 2)	8	46292039	46294671	2633	2	234219	ENSMUST00000058636.8	-70613	ENSMUSG00000047171	Helt	helt bHLH transcription factor
chr8	46367855	46368064	210	*	Distal Intergenic	8	46292039	46294671	2633	2	234219	ENSMUST00000058636.8	-73184	ENSMUSG00000047171	Helt	helt bHLH transcription factor
chr8	46373269	46373543	275	*	Exon (ENSMUST00000210694.1/ENSMUST00000210694.1, exon 3 of 3)	8	46292039	46294671	2633	2	234219	ENSMUST00000058636.8	-78598	ENSMUSG00000047171	Helt	helt bHLH transcription factor
chr8	46376930	46377173	244	*	Intron (ENSMUST00000210694.1/ENSMUST00000210694.1, intron 1 of 2)	8	46292039	46294671	2633	2	234219	ENSMUST00000058636.8	-82259	ENSMUSG00000047171	Helt	helt bHLH transcription factor
chr8	46385810	46386025	216	*	Exon (ENSMUST00000210694.1/ENSMUST00000210694.1, exon 1 of 3)	8	46471037	46536051	65015	1	14081	ENSMUST00000034046.12	-85012	ENSMUSG00000018796	Acsl1	acyl-CoA synthetase long-chain family member 1
chr8	46394834	46395136	303	*	Distal Intergenic	8	46471037	46536051	65015	1	14081	ENSMUST00000034046.12	-75901	ENSMUSG00000018796	Acsl1	acyl-CoA synthetase long-chain family member 1
chr8	46395379	46395669	291	*	Distal Intergenic	8	46471037	46536051	65015	1	14081	ENSMUST00000034046.12	-75368	ENSMUSG00000018796	Acsl1	acyl-CoA synthetase long-chain family member 1
chr8	46406679	46406905	227	*	Distal Intergenic	8	46471037	46536051	65015	1	14081	ENSMUST00000034046.12	-64132	ENSMUSG00000018796	Acsl1	acyl-CoA synthetase long-chain family member 1
chr8	46419495	46419772	278	*	Distal Intergenic	8	46471037	46536051	65015	1	14081	ENSMUST00000034046.12	-51265	ENSMUSG00000018796	Acsl1	acyl-CoA synthetase long-chain family member 1
chr8	46422261	46422497	237	*	Distal Intergenic	8	46471037	46536051	65015	1	14081	ENSMUST00000034046.12	-48540	ENSMUSG00000018796	Acsl1	acyl-CoA synthetase long-chain family member 1
chr8	46422744	46423026	283	*	Distal Intergenic	8	46471037	46536051	65015	1	14081	ENSMUST00000034046.12	-48011	ENSMUSG00000018796	Acsl1	acyl-CoA synthetase long-chain family member 1
chr8	46426304	46426621	318	*	Distal Intergenic	8	46471037	46536051	65015	1	14081	ENSMUST00000034046.12	-44416	ENSMUSG00000018796	Acsl1	acyl-CoA synthetase long-chain family member 1
chr8	46426732	46426959	228	*	Distal Intergenic	8	46471037	46536051	65015	1	14081	ENSMUST00000034046.12	-44078	ENSMUSG00000018796	Acsl1	acyl-CoA synthetase long-chain family member 1
chr8	46429896	46430210	315	*	Distal Intergenic	8	46471037	46536051	65015	1	14081	ENSMUST00000034046.12	-40827	ENSMUSG00000018796	Acsl1	acyl-CoA synthetase long-chain family member 1
chr8	46431920	46432597	678	*	Distal Intergenic	8	46471037	46536051	65015	1	14081	ENSMUST00000034046.12	-38440	ENSMUSG00000018796	Acsl1	acyl-CoA synthetase long-chain family member 1
chr8	46432983	46433206	224	*	Distal Intergenic	8	46471037	46536051	65015	1	14081	ENSMUST00000034046.12	-37831	ENSMUSG00000018796	Acsl1	acyl-CoA synthetase long-chain family member 1
chr8	46433827	46434035	209	*	Distal Intergenic	8	46471037	46536051	65015	1	14081	ENSMUST00000034046.12	-37002	ENSMUSG00000018796	Acsl1	acyl-CoA synthetase long-chain family member 1
chr8	46434362	46434565	204	*	Distal Intergenic	8	46471037	46536051	65015	1	14081	ENSMUST00000034046.12	-36472	ENSMUSG00000018796	Acsl1	acyl-CoA synthetase long-chain family member 1
chr8	46451460	46451691	232	*	Distal Intergenic	8	46471037	46536051	65015	1	14081	ENSMUST00000034046.12	-19346	ENSMUSG00000018796	Acsl1	acyl-CoA synthetase long-chain family member 1
chr8	46469168	46469413	246	*	Promoter (1-2kb)	8	46471037	46536051	65015	1	14081	ENSMUST00000034046.12	-1624	ENSMUSG00000018796	Acsl1	acyl-CoA synthetase long-chain family member 1
chr8	46470147	46470429	283	*	Promoter (<=1kb)	8	46471037	46536051	65015	1	14081	ENSMUST00000034046.12	-608	ENSMUSG00000018796	Acsl1	acyl-CoA synthetase long-chain family member 1
chr8	46470573	46471148	576	*	Promoter (<=1kb)	8	46471037	46536051	65015	1	14081	ENSMUST00000034046.12	0	ENSMUSG00000018796	Acsl1	acyl-CoA synthetase long-chain family member 1
chr8	46471225	46471530	306	*	Promoter (<=1kb)	8	46471037	46536051	65015	1	14081	ENSMUST00000034046.12	188	ENSMUSG00000018796	Acsl1	acyl-CoA synthetase long-chain family member 1
chr8	46471583	46471811	229	*	Promoter (<=1kb)	8	46471037	46536051	65015	1	14081	ENSMUST00000034046.12	546	ENSMUSG00000018796	Acsl1	acyl-CoA synthetase long-chain family member 1
chr8	46485000	46485248	249	*	Intron (ENSMUST00000034046.12/14081, intron 1 of 20)	8	46471037	46536051	65015	1	14081	ENSMUST00000034046.12	13963	ENSMUSG00000018796	Acsl1	acyl-CoA synthetase long-chain family member 1
chr8	46487988	46488249	262	*	Intron (ENSMUST00000034046.12/14081, intron 1 of 20)	8	46471037	46536051	65015	1	14081	ENSMUST00000034046.12	16951	ENSMUSG00000018796	Acsl1	acyl-CoA synthetase long-chain family member 1
chr8	46496361	46496606	246	*	Intron (ENSMUST00000034046.12/14081, intron 2 of 20)	8	46471037	46536051	65015	1	14081	ENSMUST00000034046.12	25324	ENSMUSG00000018796	Acsl1	acyl-CoA synthetase long-chain family member 1
chr8	46497009	46497249	241	*	Intron (ENSMUST00000034046.12/14081, intron 2 of 20)	8	46471037	46536051	65015	1	14081	ENSMUST00000034046.12	25972	ENSMUSG00000018796	Acsl1	acyl-CoA synthetase long-chain family member 1
chr8	46497583	46497942	360	*	Intron (ENSMUST00000034046.12/14081, intron 2 of 20)	8	46471037	46536051	65015	1	14081	ENSMUST00000034046.12	26546	ENSMUSG00000018796	Acsl1	acyl-CoA synthetase long-chain family member 1
chr8	46499273	46499630	358	*	Intron (ENSMUST00000034046.12/14081, intron 2 of 20)	8	46471037	46536051	65015	1	14081	ENSMUST00000034046.12	28236	ENSMUSG00000018796	Acsl1	acyl-CoA synthetase long-chain family member 1
chr8	46501087	46501339	253	*	Intron (ENSMUST00000034046.12/14081, intron 2 of 20)	8	46471037	46536051	65015	1	14081	ENSMUST00000034046.12	30050	ENSMUSG00000018796	Acsl1	acyl-CoA synthetase long-chain family member 1
chr8	46504265	46504530	266	*	Intron (ENSMUST00000034046.12/14081, intron 2 of 20)	8	46471037	46536051	65015	1	14081	ENSMUST00000034046.12	33228	ENSMUSG00000018796	Acsl1	acyl-CoA synthetase long-chain family member 1
chr8	46520756	46521066	311	*	Intron (ENSMUST00000034046.12/14081, intron 10 of 20)	8	46471037	46536051	65015	1	14081	ENSMUST00000034046.12	49719	ENSMUSG00000018796	Acsl1	acyl-CoA synthetase long-chain family member 1
chr8	46533947	46534248	302	*	Intron (ENSMUST00000034046.12/14081, intron 20 of 20)	8	46471037	46536051	65015	1	14081	ENSMUST00000034046.12	62910	ENSMUSG00000018796	Acsl1	acyl-CoA synthetase long-chain family member 1
chr8	46537081	46537296	216	*	Distal Intergenic	8	46531064	46534455	3392	1	14081	ENSMUST00000152423.1	6017	ENSMUSG00000018796	Acsl1	acyl-CoA synthetase long-chain family member 1
chr8	46540040	46540357	318	*	Distal Intergenic	8	46531064	46534455	3392	1	14081	ENSMUST00000152423.1	8976	ENSMUSG00000018796	Acsl1	acyl-CoA synthetase long-chain family member 1
chr8	46547378	46547581	204	*	Distal Intergenic	8	46552028	46580007	27980	1	71876	ENSMUST00000034045.14	-4447	ENSMUSG00000031629	Cenpu	centromere protein U
chr8	46551137	46551339	203	*	Promoter (<=1kb)	8	46552028	46580007	27980	1	71876	ENSMUST00000034045.14	-689	ENSMUSG00000031629	Cenpu	centromere protein U
chr8	46551720	46552108	389	*	Promoter (<=1kb)	8	46552028	46580007	27980	1	71876	ENSMUST00000034045.14	0	ENSMUSG00000031629	Cenpu	centromere protein U
chr8	46595644	46595957	314	*	Intron (ENSMUST00000211400.1/408022, intron 6 of 14)	8	46575594	46617200	41607	2	408022	ENSMUST00000211400.1	21243	ENSMUSG00000038225	Primpol	primase and polymerase (DNA-directed)
chr8	46616879	46617085	207	*	Promoter (<=1kb)	8	46575594	46617200	41607	2	408022	ENSMUST00000211400.1	115	ENSMUSG00000038225	Primpol	primase and polymerase (DNA-directed)
chr8	46617113	46617470	358	*	Promoter (<=1kb)	8	46610528	46617182	6655	2	408022	ENSMUST00000210264.1	0	ENSMUSG00000038225	Primpol	primase and polymerase (DNA-directed)
chr8	46617890	46618134	245	*	Promoter (<=1kb)	8	46617291	46639689	22399	1	12367	ENSMUST00000211115.1	599	ENSMUSG00000031628	Casp3	caspase 3
chr8	46622900	46623199	300	*	Intron (ENSMUST00000211115.1/12367, intron 1 of 6)	8	46617291	46639689	22399	1	12367	ENSMUST00000211115.1	5609	ENSMUSG00000031628	Casp3	caspase 3
chr8	46628662	46629026	365	*	Intron (ENSMUST00000211115.1/12367, intron 1 of 6)	8	46617291	46639689	22399	1	12367	ENSMUST00000211115.1	11371	ENSMUSG00000031628	Casp3	caspase 3
chr8	46635655	46635889	235	*	Intron (ENSMUST00000211115.1/12367, intron 5 of 6)	8	46617291	46639689	22399	1	12367	ENSMUST00000211115.1	18364	ENSMUSG00000031628	Casp3	caspase 3
chr8	46639333	46639747	415	*	3' UTR	8	46617291	46639689	22399	1	12367	ENSMUST00000211115.1	22042	ENSMUSG00000031628	Casp3	caspase 3
chr8	46639894	46640163	270	*	Distal Intergenic	8	46617442	46639566	22125	1	12367	ENSMUST00000210534.1	22452	ENSMUSG00000031628	Casp3	caspase 3
chr8	46648005	46648231	227	*	Distal Intergenic	8	46617442	46639566	22125	1	12367	ENSMUST00000210534.1	30563	ENSMUSG00000031628	Casp3	caspase 3
chr8	46648295	46648579	285	*	Distal Intergenic	8	46617442	46639566	22125	1	12367	ENSMUST00000210534.1	30853	ENSMUSG00000031628	Casp3	caspase 3
chr8	46651866	46652126	261	*	Distal Intergenic	8	46617442	46639566	22125	1	12367	ENSMUST00000210534.1	34424	ENSMUSG00000031628	Casp3	caspase 3
chr8	46680775	46681022	248	*	Intron (ENSMUST00000208508.2/100503498, intron 2 of 4)	8	46668808	46739508	70701	2	100503498	ENSMUST00000208508.2	58486	ENSMUSG00000097534	Gm16675	predicted gene, 16675
chr8	46686858	46687115	258	*	Intron (ENSMUST00000208508.2/100503498, intron 2 of 4)	8	46668808	46739508	70701	2	100503498	ENSMUST00000208508.2	52393	ENSMUSG00000097534	Gm16675	predicted gene, 16675
chr8	46687139	46687369	231	*	Intron (ENSMUST00000208508.2/100503498, intron 2 of 4)	8	46668808	46739508	70701	2	100503498	ENSMUST00000208508.2	52139	ENSMUSG00000097534	Gm16675	predicted gene, 16675
chr8	46697596	46697931	336	*	Intron (ENSMUST00000208508.2/100503498, intron 2 of 4)	8	46668808	46739508	70701	2	100503498	ENSMUST00000208508.2	41577	ENSMUSG00000097534	Gm16675	predicted gene, 16675
chr8	46705225	46705434	210	*	Intron (ENSMUST00000208508.2/100503498, intron 2 of 4)	8	46668808	46739508	70701	2	100503498	ENSMUST00000208508.2	34074	ENSMUSG00000097534	Gm16675	predicted gene, 16675
chr8	46705903	46706121	219	*	Intron (ENSMUST00000208508.2/100503498, intron 2 of 4)	8	46668808	46739508	70701	2	100503498	ENSMUST00000208508.2	33387	ENSMUSG00000097534	Gm16675	predicted gene, 16675
chr8	46732621	46732883	263	*	Intron (ENSMUST00000208508.2/100503498, intron 2 of 4)	8	46668808	46739508	70701	2	100503498	ENSMUST00000208508.2	6625	ENSMUSG00000097534	Gm16675	predicted gene, 16675
chr8	46733337	46733581	245	*	Intron (ENSMUST00000208508.2/100503498, intron 2 of 4)	8	46668808	46739508	70701	2	100503498	ENSMUST00000208508.2	5927	ENSMUSG00000097534	Gm16675	predicted gene, 16675
chr8	46738860	46739069	210	*	Promoter (<=1kb)	8	46668808	46739508	70701	2	100503498	ENSMUST00000208508.2	439	ENSMUSG00000097534	Gm16675	predicted gene, 16675
chr8	46739390	46739760	371	*	Promoter (<=1kb)	8	46668808	46739508	70701	2	100503498	ENSMUST00000208508.2	0	ENSMUSG00000097534	Gm16675	predicted gene, 16675
chr8	46740138	46740352	215	*	Promoter (<=1kb)	8	46740266	46807300	67035	1	16363	ENSMUST00000207571.2	0	ENSMUSG00000031627	Irf2	interferon regulatory factor 2
chr8	46741021	46741381	361	*	Promoter (1-2kb)	8	46739732	46847458	107727	1	16363	ENSMUST00000034041.8	1289	ENSMUSG00000031627	Irf2	interferon regulatory factor 2
chr8	46741557	46741770	214	*	Promoter (1-2kb)	8	46739732	46847458	107727	1	16363	ENSMUST00000034041.8	1825	ENSMUSG00000031627	Irf2	interferon regulatory factor 2
chr8	46745576	46745820	245	*	Intron (ENSMUST00000034041.8/16363, intron 1 of 8)	8	46739732	46847458	107727	1	16363	ENSMUST00000034041.8	5844	ENSMUSG00000031627	Irf2	interferon regulatory factor 2
chr8	46752419	46752668	250	*	Intron (ENSMUST00000034041.8/16363, intron 1 of 8)	8	46739732	46847458	107727	1	16363	ENSMUST00000034041.8	12687	ENSMUSG00000031627	Irf2	interferon regulatory factor 2
chr8	46761479	46761739	261	*	Intron (ENSMUST00000034041.8/16363, intron 1 of 8)	8	46739732	46847458	107727	1	16363	ENSMUST00000034041.8	21747	ENSMUSG00000031627	Irf2	interferon regulatory factor 2
chr8	46763599	46763837	239	*	Exon (ENSMUST00000211613.1/ENSMUST00000211613.1, exon 2 of 2)	8	46739732	46847458	107727	1	16363	ENSMUST00000034041.8	23867	ENSMUSG00000031627	Irf2	interferon regulatory factor 2
chr8	46765000	46765301	302	*	Intron (ENSMUST00000034041.8/16363, intron 1 of 8)	8	46739732	46847458	107727	1	16363	ENSMUST00000034041.8	25268	ENSMUSG00000031627	Irf2	interferon regulatory factor 2
chr8	46769940	46770168	229	*	Intron (ENSMUST00000034041.8/16363, intron 1 of 8)	8	46739732	46847458	107727	1	16363	ENSMUST00000034041.8	30208	ENSMUSG00000031627	Irf2	interferon regulatory factor 2
chr8	46772833	46773104	272	*	Intron (ENSMUST00000034041.8/16363, intron 1 of 8)	8	46739732	46847458	107727	1	16363	ENSMUST00000034041.8	33101	ENSMUSG00000031627	Irf2	interferon regulatory factor 2
chr8	46778143	46778463	321	*	Intron (ENSMUST00000034041.8/16363, intron 1 of 8)	8	46739732	46847458	107727	1	16363	ENSMUST00000034041.8	38411	ENSMUSG00000031627	Irf2	interferon regulatory factor 2
chr8	46781143	46781345	203	*	Intron (ENSMUST00000034041.8/16363, intron 1 of 8)	8	46739732	46847458	107727	1	16363	ENSMUST00000034041.8	41411	ENSMUSG00000031627	Irf2	interferon regulatory factor 2
chr8	46789444	46789759	316	*	Intron (ENSMUST00000034041.8/16363, intron 1 of 8)	8	46739732	46847458	107727	1	16363	ENSMUST00000034041.8	49712	ENSMUSG00000031627	Irf2	interferon regulatory factor 2
chr8	46789856	46790094	239	*	Intron (ENSMUST00000034041.8/16363, intron 1 of 8)	8	46739732	46847458	107727	1	16363	ENSMUST00000034041.8	50124	ENSMUSG00000031627	Irf2	interferon regulatory factor 2
chr8	46791768	46792208	441	*	Intron (ENSMUST00000034041.8/16363, intron 1 of 8)	8	46739732	46847458	107727	1	16363	ENSMUST00000034041.8	52036	ENSMUSG00000031627	Irf2	interferon regulatory factor 2
chr8	46792737	46793007	271	*	Intron (ENSMUST00000034041.8/16363, intron 1 of 8)	8	46739732	46847458	107727	1	16363	ENSMUST00000034041.8	53005	ENSMUSG00000031627	Irf2	interferon regulatory factor 2
chr8	46793942	46794172	231	*	Intron (ENSMUST00000034041.8/16363, intron 2 of 8)	8	46739732	46847458	107727	1	16363	ENSMUST00000034041.8	54210	ENSMUSG00000031627	Irf2	interferon regulatory factor 2
chr8	46804186	46804402	217	*	Intron (ENSMUST00000034041.8/16363, intron 2 of 8)	8	46739732	46847458	107727	1	16363	ENSMUST00000034041.8	64454	ENSMUSG00000031627	Irf2	interferon regulatory factor 2
chr8	46811352	46811670	319	*	Intron (ENSMUST00000034041.8/16363, intron 5 of 8)	8	46739732	46847458	107727	1	16363	ENSMUST00000034041.8	71620	ENSMUSG00000031627	Irf2	interferon regulatory factor 2
chr8	46817284	46817535	252	*	Exon (ENSMUST00000209820.1/ENSMUST00000209820.1, exon 1 of 1)	8	46739732	46847458	107727	1	16363	ENSMUST00000034041.8	77552	ENSMUSG00000031627	Irf2	interferon regulatory factor 2
chr8	46818197	46818904	708	*	Exon (ENSMUST00000034041.8/16363, exon 6 of 9)	8	46739732	46847458	107727	1	16363	ENSMUST00000034041.8	78465	ENSMUSG00000031627	Irf2	interferon regulatory factor 2
chr8	46828433	46828710	278	*	Intron (ENSMUST00000034041.8/16363, intron 6 of 8)	8	46739732	46847458	107727	1	16363	ENSMUST00000034041.8	88701	ENSMUSG00000031627	Irf2	interferon regulatory factor 2
chr8	46828811	46829042	232	*	Intron (ENSMUST00000034041.8/16363, intron 6 of 8)	8	46739732	46847458	107727	1	16363	ENSMUST00000034041.8	89079	ENSMUSG00000031627	Irf2	interferon regulatory factor 2
chr8	46834473	46834764	292	*	Intron (ENSMUST00000034041.8/16363, intron 6 of 8)	8	46739732	46847458	107727	1	16363	ENSMUST00000034041.8	94741	ENSMUSG00000031627	Irf2	interferon regulatory factor 2
chr8	46837061	46837312	252	*	Intron (ENSMUST00000034041.8/16363, intron 6 of 8)	8	46739732	46847458	107727	1	16363	ENSMUST00000034041.8	97329	ENSMUSG00000031627	Irf2	interferon regulatory factor 2
chr8	46842669	46842981	313	*	Intron (ENSMUST00000034041.8/16363, intron 7 of 8)	8	46739732	46847458	107727	1	16363	ENSMUST00000034041.8	102937	ENSMUSG00000031627	Irf2	interferon regulatory factor 2
chr8	46844689	46844912	224	*	3' UTR	8	46739732	46847458	107727	1	16363	ENSMUST00000034041.8	104957	ENSMUSG00000031627	Irf2	interferon regulatory factor 2
chr8	46844973	46845442	470	*	Intron (ENSMUST00000034041.8/16363, intron 8 of 8)	8	46739732	46847458	107727	1	16363	ENSMUST00000034041.8	105241	ENSMUSG00000031627	Irf2	interferon regulatory factor 2
chr8	46848976	46849207	232	*	Distal Intergenic	8	46807230	46818971	11742	1	16363	ENSMUST00000210334.1	41746	ENSMUSG00000031627	Irf2	interferon regulatory factor 2
chr8	46850608	46850930	323	*	Distal Intergenic	8	46807230	46818971	11742	1	16363	ENSMUST00000210334.1	43378	ENSMUSG00000031627	Irf2	interferon regulatory factor 2
chr8	46851655	46851958	304	*	Distal Intergenic	8	46807230	46818971	11742	1	16363	ENSMUST00000210334.1	44425	ENSMUSG00000031627	Irf2	interferon regulatory factor 2
chr8	46851984	46852289	306	*	Distal Intergenic	8	46807230	46818971	11742	1	16363	ENSMUST00000210334.1	44754	ENSMUSG00000031627	Irf2	interferon regulatory factor 2
chr8	46852354	46852634	281	*	Distal Intergenic	8	46807230	46818971	11742	1	16363	ENSMUST00000210334.1	45124	ENSMUSG00000031627	Irf2	interferon regulatory factor 2
chr8	46868271	46868561	291	*	Distal Intergenic	8	46807230	46818971	11742	1	16363	ENSMUST00000210334.1	61041	ENSMUSG00000031627	Irf2	interferon regulatory factor 2
chr8	46869387	46869710	324	*	Distal Intergenic	8	46807230	46818971	11742	1	16363	ENSMUST00000210334.1	62157	ENSMUSG00000031627	Irf2	interferon regulatory factor 2
chr8	46871035	46871385	351	*	Distal Intergenic	8	46807230	46818971	11742	1	16363	ENSMUST00000210334.1	63805	ENSMUSG00000031627	Irf2	interferon regulatory factor 2
chr8	46876026	46876235	210	*	Distal Intergenic	8	46807230	46818971	11742	1	16363	ENSMUST00000210334.1	68796	ENSMUSG00000031627	Irf2	interferon regulatory factor 2
chr8	46877437	46877643	207	*	Distal Intergenic	8	46807230	46818971	11742	1	16363	ENSMUST00000210334.1	70207	ENSMUSG00000031627	Irf2	interferon regulatory factor 2
chr8	46881363	46881615	253	*	Distal Intergenic	8	46807230	46818971	11742	1	16363	ENSMUST00000210334.1	74133	ENSMUSG00000031627	Irf2	interferon regulatory factor 2
chr8	46881858	46882061	204	*	Distal Intergenic	8	46807230	46818971	11742	1	16363	ENSMUST00000210334.1	74628	ENSMUSG00000031627	Irf2	interferon regulatory factor 2
chr8	46885944	46886195	252	*	Distal Intergenic	8	46807230	46818971	11742	1	16363	ENSMUST00000210334.1	78714	ENSMUSG00000031627	Irf2	interferon regulatory factor 2
chr8	46886203	46886634	432	*	Distal Intergenic	8	46807230	46818971	11742	1	16363	ENSMUST00000210334.1	78973	ENSMUSG00000031627	Irf2	interferon regulatory factor 2
chr8	46887373	46887705	333	*	Distal Intergenic	8	46807230	46818971	11742	1	16363	ENSMUST00000210334.1	80143	ENSMUSG00000031627	Irf2	interferon regulatory factor 2
chr8	46888685	46888990	306	*	Distal Intergenic	8	46807230	46818971	11742	1	16363	ENSMUST00000210334.1	81455	ENSMUSG00000031627	Irf2	interferon regulatory factor 2
chr8	46890310	46890597	288	*	Distal Intergenic	8	46807230	46818971	11742	1	16363	ENSMUST00000210334.1	83080	ENSMUSG00000031627	Irf2	interferon regulatory factor 2
chr8	46892971	46893273	303	*	Distal Intergenic	8	46807230	46818971	11742	1	16363	ENSMUST00000210334.1	85741	ENSMUSG00000031627	Irf2	interferon regulatory factor 2
chr8	46894325	46894649	325	*	Distal Intergenic	8	46807230	46818971	11742	1	16363	ENSMUST00000210334.1	87095	ENSMUSG00000031627	Irf2	interferon regulatory factor 2
chr8	46896052	46896315	264	*	Distal Intergenic	8	46807230	46818971	11742	1	16363	ENSMUST00000210334.1	88822	ENSMUSG00000031627	Irf2	interferon regulatory factor 2
chr8	46897203	46897410	208	*	Distal Intergenic	8	46986887	47096762	109876	1	320981	ENSMUST00000039840.14	-89477	ENSMUSG00000038173	Enpp6	ectonucleotide pyrophosphatase/phosphodiesterase 6
chr8	46899227	46899449	223	*	Distal Intergenic	8	46986887	47096762	109876	1	320981	ENSMUST00000039840.14	-87438	ENSMUSG00000038173	Enpp6	ectonucleotide pyrophosphatase/phosphodiesterase 6
chr8	46908695	46908910	216	*	Distal Intergenic	8	46986887	47096762	109876	1	320981	ENSMUST00000039840.14	-77977	ENSMUSG00000038173	Enpp6	ectonucleotide pyrophosphatase/phosphodiesterase 6
chr8	46921126	46921412	287	*	Distal Intergenic	8	46986887	47096762	109876	1	320981	ENSMUST00000039840.14	-65475	ENSMUSG00000038173	Enpp6	ectonucleotide pyrophosphatase/phosphodiesterase 6
chr8	46923445	46923702	258	*	Distal Intergenic	8	46986887	47096762	109876	1	320981	ENSMUST00000039840.14	-63185	ENSMUSG00000038173	Enpp6	ectonucleotide pyrophosphatase/phosphodiesterase 6
chr8	46928795	46929036	242	*	Distal Intergenic	8	46986887	47096762	109876	1	320981	ENSMUST00000039840.14	-57851	ENSMUSG00000038173	Enpp6	ectonucleotide pyrophosphatase/phosphodiesterase 6
chr8	46931182	46931616	435	*	Distal Intergenic	8	46986887	47096762	109876	1	320981	ENSMUST00000039840.14	-55271	ENSMUSG00000038173	Enpp6	ectonucleotide pyrophosphatase/phosphodiesterase 6
chr8	46934232	46934510	279	*	Distal Intergenic	8	46986887	47096762	109876	1	320981	ENSMUST00000039840.14	-52377	ENSMUSG00000038173	Enpp6	ectonucleotide pyrophosphatase/phosphodiesterase 6
chr8	46934962	46935200	239	*	Distal Intergenic	8	46986887	47096762	109876	1	320981	ENSMUST00000039840.14	-51687	ENSMUSG00000038173	Enpp6	ectonucleotide pyrophosphatase/phosphodiesterase 6
chr8	46936132	46936341	210	*	Distal Intergenic	8	46986887	47096762	109876	1	320981	ENSMUST00000039840.14	-50546	ENSMUSG00000038173	Enpp6	ectonucleotide pyrophosphatase/phosphodiesterase 6
chr8	46941250	46941551	302	*	Distal Intergenic	8	46986887	47096762	109876	1	320981	ENSMUST00000039840.14	-45336	ENSMUSG00000038173	Enpp6	ectonucleotide pyrophosphatase/phosphodiesterase 6
chr8	46953448	46953705	258	*	Distal Intergenic	8	46986887	47096762	109876	1	320981	ENSMUST00000039840.14	-33182	ENSMUSG00000038173	Enpp6	ectonucleotide pyrophosphatase/phosphodiesterase 6
chr8	47016359	47016569	211	*	Intron (ENSMUST00000039840.14/320981, intron 1 of 7)	8	46986887	47096762	109876	1	320981	ENSMUST00000039840.14	29472	ENSMUSG00000038173	Enpp6	ectonucleotide pyrophosphatase/phosphodiesterase 6
chr8	47105736	47105976	241	*	Distal Intergenic	8	47082321	47093255	10935	1	320981	ENSMUST00000210466.1	23415	ENSMUSG00000038173	Enpp6	ectonucleotide pyrophosphatase/phosphodiesterase 6
chr8	47183260	47183470	211	*	3' UTR	8	47180048	47413837	233790	2	71069	ENSMUST00000211882.1	230367	ENSMUSG00000038143	Stox2	storkhead box 2
chr8	47191525	47191787	263	*	3' UTR	8	47180048	47413837	233790	2	71069	ENSMUST00000211882.1	222050	ENSMUSG00000038143	Stox2	storkhead box 2
chr8	47230102	47230392	291	*	Intron (ENSMUST00000079195.5/71069, intron 1 of 3)	8	47180048	47413837	233790	2	71069	ENSMUST00000211882.1	183445	ENSMUSG00000038143	Stox2	storkhead box 2
chr8	47242637	47242896	260	*	Promoter (<=1kb)	8	47193942	47242686	48745	2	71069	ENSMUST00000210153.1	0	ENSMUSG00000038143	Stox2	storkhead box 2
chr8	47243050	47243327	278	*	Intron (ENSMUST00000079195.5/71069, intron 1 of 3)	8	47180048	47413837	233790	2	71069	ENSMUST00000211882.1	170510	ENSMUSG00000038143	Stox2	storkhead box 2
chr8	47268175	47268387	213	*	Intron (ENSMUST00000079195.5/71069, intron 1 of 3)	8	47180048	47413837	233790	2	71069	ENSMUST00000211882.1	145450	ENSMUSG00000038143	Stox2	storkhead box 2
chr8	47370801	47371025	225	*	Intron (ENSMUST00000211882.1/71069, intron 2 of 5)	8	47180048	47413837	233790	2	71069	ENSMUST00000211882.1	42812	ENSMUSG00000038143	Stox2	storkhead box 2
chr8	47510909	47511176	268	*	5' UTR	8	47490115	47533467	43353	2	320714	ENSMUST00000039061.14	22291	ENSMUSG00000038102	Trappc11	trafficking protein particle complex 11
chr8	47533395	47533713	319	*	Promoter (<=1kb)	8	47490115	47533467	43353	2	320714	ENSMUST00000039061.14	0	ENSMUSG00000038102	Trappc11	trafficking protein particle complex 11
chr8	47534974	47535275	302	*	Promoter (1-2kb)	8	47533664	47552825	19162	1	192174	ENSMUST00000033973.13	1310	ENSMUSG00000031568	Rwdd4a	RWD domain containing 4A
chr8	47553691	47553914	224	*	Distal Intergenic	8	47533686	47544143	10458	1	192174	ENSMUST00000176379.1	20005	ENSMUSG00000031568	Rwdd4a	RWD domain containing 4A
chr8	47670692	47670986	295	*	Intron (ENSMUST00000146625.2/69260, intron 1 of 1)	8	47667178	47675158	7981	2	69260	ENSMUST00000080353.2	4172	ENSMUSG00000063049	Ing2	inhibitor of growth family, member 2
chr8	47673348	47673882	535	*	Promoter (<=1kb)	8	47667178	47673689	6512	2	69260	ENSMUST00000146625.2	0	ENSMUSG00000063049	Ing2	inhibitor of growth family, member 2
chr8	47674789	47675786	998	*	Promoter (<=1kb)	8	47667178	47675158	7981	2	69260	ENSMUST00000080353.2	0	ENSMUSG00000063049	Ing2	inhibitor of growth family, member 2
chr8	47675850	47676211	362	*	Promoter (<=1kb)	8	47668755	47675556	6802	2	69260	ENSMUST00000125536.1	-294	ENSMUSG00000063049	Ing2	inhibitor of growth family, member 2
chr8	47680380	47680664	285	*	Intron (ENSMUST00000211481.1/ENSMUST00000211481.1, intron 1 of 1)	8	47668755	47675556	6802	2	69260	ENSMUST00000125536.1	-4824	ENSMUSG00000063049	Ing2	inhibitor of growth family, member 2
chr8	47684519	47684752	234	*	Exon (ENSMUST00000211481.1/ENSMUST00000211481.1, exon 2 of 2)	8	47668755	47675556	6802	2	69260	ENSMUST00000125536.1	-8963	ENSMUSG00000063049	Ing2	inhibitor of growth family, member 2
chr8	47689961	47690164	204	*	Distal Intergenic	8	47668755	47675556	6802	2	69260	ENSMUST00000125536.1	-14405	ENSMUSG00000063049	Ing2	inhibitor of growth family, member 2
chr8	47690631	47690899	269	*	Distal Intergenic	8	47668755	47675556	6802	2	69260	ENSMUST00000125536.1	-15075	ENSMUSG00000063049	Ing2	inhibitor of growth family, member 2
chr8	47702345	47702608	264	*	Distal Intergenic	8	47709445	47713931	4487	2	70925	ENSMUST00000212175.1	11323	ENSMUSG00000038069	Cdkn2aip	CDKN2A interacting protein
chr8	47713259	47713600	342	*	Promoter (<=1kb)	8	47709344	47713932	4589	2	70925	ENSMUST00000038738.6	332	ENSMUSG00000038069	Cdkn2aip	CDKN2A interacting protein
chr8	47713843	47714404	562	*	Promoter (<=1kb)	8	47709445	47713931	4487	2	70925	ENSMUST00000212175.1	0	ENSMUSG00000038069	Cdkn2aip	CDKN2A interacting protein
chr8	47714442	47714674	233	*	Promoter (<=1kb)	8	47709344	47713932	4589	2	70925	ENSMUST00000038738.6	-510	ENSMUSG00000038069	Cdkn2aip	CDKN2A interacting protein
chr8	47851624	47852181	558	*	Exon (ENSMUST00000057561.8/52357, exon 17 of 23)	8	47823959	47990551	166593	2	52357	ENSMUST00000057561.8	138370	ENSMUSG00000031563	Wwc2	WW, C2 and coiled-coil domain containing 2
chr8	47867137	47867387	251	*	Intron (ENSMUST00000057561.8/52357, intron 11 of 22)	8	47823959	47990551	166593	2	52357	ENSMUST00000057561.8	123164	ENSMUSG00000031563	Wwc2	WW, C2 and coiled-coil domain containing 2
chr8	47872403	47872639	237	*	Intron (ENSMUST00000057561.8/52357, intron 9 of 22)	8	47823959	47990551	166593	2	52357	ENSMUST00000057561.8	117912	ENSMUSG00000031563	Wwc2	WW, C2 and coiled-coil domain containing 2
chr8	47892498	47892731	234	*	Intron (ENSMUST00000057561.8/52357, intron 4 of 22)	8	47823959	47990551	166593	2	52357	ENSMUST00000057561.8	97820	ENSMUSG00000031563	Wwc2	WW, C2 and coiled-coil domain containing 2
chr8	47917141	47917355	215	*	Intron (ENSMUST00000057561.8/52357, intron 2 of 22)	8	47823959	47990551	166593	2	52357	ENSMUST00000057561.8	73196	ENSMUSG00000031563	Wwc2	WW, C2 and coiled-coil domain containing 2
chr8	47917684	47917992	309	*	Intron (ENSMUST00000057561.8/52357, intron 2 of 22)	8	47823959	47990551	166593	2	52357	ENSMUST00000057561.8	72559	ENSMUSG00000031563	Wwc2	WW, C2 and coiled-coil domain containing 2
chr8	47939837	47940104	268	*	Intron (ENSMUST00000057561.8/52357, intron 1 of 22)	8	47823959	47990551	166593	2	52357	ENSMUST00000057561.8	50447	ENSMUSG00000031563	Wwc2	WW, C2 and coiled-coil domain containing 2
chr8	47947730	47947961	232	*	Intron (ENSMUST00000057561.8/52357, intron 1 of 22)	8	47823959	47990551	166593	2	52357	ENSMUST00000057561.8	42590	ENSMUSG00000031563	Wwc2	WW, C2 and coiled-coil domain containing 2
chr8	47948284	47948573	290	*	Intron (ENSMUST00000057561.8/52357, intron 1 of 22)	8	47823959	47990551	166593	2	52357	ENSMUST00000057561.8	41978	ENSMUSG00000031563	Wwc2	WW, C2 and coiled-coil domain containing 2
chr8	47951471	47951684	214	*	Intron (ENSMUST00000057561.8/52357, intron 1 of 22)	8	47823959	47990551	166593	2	52357	ENSMUST00000057561.8	38867	ENSMUSG00000031563	Wwc2	WW, C2 and coiled-coil domain containing 2
chr8	47985267	47985554	288	*	Exon (ENSMUST00000212282.1/ENSMUST00000212282.1, exon 1 of 1)	8	47823959	47990551	166593	2	52357	ENSMUST00000057561.8	4997	ENSMUSG00000031563	Wwc2	WW, C2 and coiled-coil domain containing 2
chr8	47990330	47990936	607	*	Promoter (<=1kb)	8	47823959	47990551	166593	2	52357	ENSMUST00000057561.8	0	ENSMUSG00000031563	Wwc2	WW, C2 and coiled-coil domain containing 2
chr8	47990958	47991294	337	*	Promoter (<=1kb)	8	47823959	47990551	166593	2	52357	ENSMUST00000057561.8	-407	ENSMUSG00000031563	Wwc2	WW, C2 and coiled-coil domain containing 2
chr8	48016584	48016825	242	*	Distal Intergenic	8	47823959	47990551	166593	2	52357	ENSMUST00000057561.8	-26033	ENSMUSG00000031563	Wwc2	WW, C2 and coiled-coil domain containing 2
chr8	48107745	48107960	216	*	Intron (ENSMUST00000174278.7/320685, intron 1 of 5)	8	48099092	48140609	41518	1	320685	ENSMUST00000174278.7	8653	ENSMUSG00000031562	Dctd	dCMP deaminase
chr8	48110018	48110260	243	*	Promoter (<=1kb)	8	48110162	48141663	31502	1	320685	ENSMUST00000174818.7	0	ENSMUSG00000031562	Dctd	dCMP deaminase
chr8	53434281	53434512	232	*	Distal Intergenic	8	53511727	53523334	11608	1	11593	ENSMUST00000211424.1	-77215	ENSMUSG00000031521	Aga	aspartylglucosaminidase
chr8	53496256	53496562	307	*	Distal Intergenic	8	53511727	53523334	11608	1	11593	ENSMUST00000211424.1	-15165	ENSMUSG00000031521	Aga	aspartylglucosaminidase
chr8	53505478	53505739	262	*	Distal Intergenic	8	53511727	53523334	11608	1	11593	ENSMUST00000211424.1	-5988	ENSMUSG00000031521	Aga	aspartylglucosaminidase
chr8	53511549	53511866	318	*	Promoter (<=1kb)	8	53511727	53523334	11608	1	11593	ENSMUST00000211424.1	0	ENSMUSG00000031521	Aga	aspartylglucosaminidase
chr8	53604985	53605237	253	*	Intron (ENSMUST00000047768.10/234258, intron 6 of 9)	8	53586867	53639065	52199	2	234258	ENSMUST00000047768.10	33828	ENSMUSG00000039396	Neil3	nei like 3 (E. coli)
chr8	53607126	53607390	265	*	Exon (ENSMUST00000047768.10/234258, exon 5 of 10)	8	53586867	53639065	52199	2	234258	ENSMUST00000047768.10	31675	ENSMUSG00000039396	Neil3	nei like 3 (E. coli)
chr8	53638910	53639190	281	*	Promoter (<=1kb)	8	53606315	53638966	32652	2	234258	ENSMUST00000130656.1	0	ENSMUSG00000039396	Neil3	nei like 3 (E. coli)
chr8	53648274	53648546	273	*	Distal Intergenic	8	53586867	53639065	52199	2	234258	ENSMUST00000047768.10	-9209	ENSMUSG00000039396	Neil3	nei like 3 (E. coli)
chr8	53707175	53707473	299	*	Distal Intergenic	8	53586867	53639065	52199	2	234258	ENSMUST00000047768.10	-68110	ENSMUSG00000039396	Neil3	nei like 3 (E. coli)
chr8	53892108	53892372	265	*	Distal Intergenic	8	54077606	54187096	109491	1	22341	ENSMUST00000033919.5	-185234	ENSMUSG00000031520	Vegfc	vascular endothelial growth factor C
chr8	53930680	53930941	262	*	Distal Intergenic	8	54077606	54187096	109491	1	22341	ENSMUST00000033919.5	-146665	ENSMUSG00000031520	Vegfc	vascular endothelial growth factor C
chr8	53947381	53947631	251	*	Distal Intergenic	8	54077606	54187096	109491	1	22341	ENSMUST00000033919.5	-129975	ENSMUSG00000031520	Vegfc	vascular endothelial growth factor C
chr8	53985794	53985999	206	*	Distal Intergenic	8	54077606	54187096	109491	1	22341	ENSMUST00000033919.5	-91607	ENSMUSG00000031520	Vegfc	vascular endothelial growth factor C
chr8	53994263	53994622	360	*	Distal Intergenic	8	54077606	54187096	109491	1	22341	ENSMUST00000033919.5	-82984	ENSMUSG00000031520	Vegfc	vascular endothelial growth factor C
chr8	54034849	54035154	306	*	Distal Intergenic	8	54077606	54187096	109491	1	22341	ENSMUST00000033919.5	-42452	ENSMUSG00000031520	Vegfc	vascular endothelial growth factor C
chr8	54077027	54077272	246	*	Promoter (<=1kb)	8	54077606	54187096	109491	1	22341	ENSMUST00000033919.5	-334	ENSMUSG00000031520	Vegfc	vascular endothelial growth factor C
chr8	54077621	54077909	289	*	Promoter (<=1kb)	8	54077717	54169044	91328	1	22341	ENSMUST00000209703.1	0	ENSMUSG00000031520	Vegfc	vascular endothelial growth factor C
chr8	54119953	54120417	465	*	Intron (ENSMUST00000033919.5/22341, intron 1 of 6)	8	54077606	54187096	109491	1	22341	ENSMUST00000033919.5	42347	ENSMUSG00000031520	Vegfc	vascular endothelial growth factor C
chr8	54121990	54122269	280	*	Intron (ENSMUST00000033919.5/22341, intron 1 of 6)	8	54077606	54187096	109491	1	22341	ENSMUST00000033919.5	44384	ENSMUSG00000031520	Vegfc	vascular endothelial growth factor C
chr8	54153297	54153525	229	*	Intron (ENSMUST00000033919.5/22341, intron 1 of 6)	8	54077606	54187096	109491	1	22341	ENSMUST00000033919.5	75691	ENSMUSG00000031520	Vegfc	vascular endothelial growth factor C
chr8	54226976	54227199	224	*	Distal Intergenic	8	54077779	54180716	102938	1	22341	ENSMUST00000210831.1	149197	ENSMUSG00000031520	Vegfc	vascular endothelial growth factor C
chr8	54273051	54273464	414	*	Distal Intergenic	8	54077779	54180716	102938	1	22341	ENSMUST00000210831.1	195272	ENSMUSG00000031520	Vegfc	vascular endothelial growth factor C
chr8	54275619	54275932	314	*	Distal Intergenic	8	54077779	54180716	102938	1	22341	ENSMUST00000210831.1	197840	ENSMUSG00000031520	Vegfc	vascular endothelial growth factor C
chr8	54354934	54355306	373	*	Distal Intergenic	8	54529580	54583637	54058	1	76294	ENSMUST00000209937.1	-174274	ENSMUSG00000031519	Asb5	ankyrin repeat and SOCs box-containing 5
chr8	54412289	54412588	300	*	Distal Intergenic	8	54529580	54583637	54058	1	76294	ENSMUST00000209937.1	-116992	ENSMUSG00000031519	Asb5	ankyrin repeat and SOCs box-containing 5
chr8	54414173	54414396	224	*	Distal Intergenic	8	54529580	54583637	54058	1	76294	ENSMUST00000209937.1	-115184	ENSMUSG00000031519	Asb5	ankyrin repeat and SOCs box-containing 5
chr8	54418438	54418671	234	*	Distal Intergenic	8	54529580	54583637	54058	1	76294	ENSMUST00000209937.1	-110909	ENSMUSG00000031519	Asb5	ankyrin repeat and SOCs box-containing 5
chr8	54420242	54420446	205	*	Distal Intergenic	8	54529580	54583637	54058	1	76294	ENSMUST00000209937.1	-109134	ENSMUSG00000031519	Asb5	ankyrin repeat and SOCs box-containing 5
chr8	54449855	54450240	386	*	Distal Intergenic	8	54529580	54583637	54058	1	76294	ENSMUST00000209937.1	-79340	ENSMUSG00000031519	Asb5	ankyrin repeat and SOCs box-containing 5
chr8	54450905	54451201	297	*	Distal Intergenic	8	54529580	54583637	54058	1	76294	ENSMUST00000209937.1	-78379	ENSMUSG00000031519	Asb5	ankyrin repeat and SOCs box-containing 5
chr8	54486971	54487255	285	*	Distal Intergenic	8	54529580	54583637	54058	1	76294	ENSMUST00000209937.1	-42325	ENSMUSG00000031519	Asb5	ankyrin repeat and SOCs box-containing 5
chr8	54493220	54493437	218	*	Distal Intergenic	8	54529580	54583637	54058	1	76294	ENSMUST00000209937.1	-36143	ENSMUSG00000031519	Asb5	ankyrin repeat and SOCs box-containing 5
chr8	54507807	54508055	249	*	Distal Intergenic	8	54529580	54583637	54058	1	76294	ENSMUST00000209937.1	-21525	ENSMUSG00000031519	Asb5	ankyrin repeat and SOCs box-containing 5
chr8	54529411	54529676	266	*	Promoter (<=1kb)	8	54529580	54583637	54058	1	76294	ENSMUST00000209937.1	0	ENSMUSG00000031519	Asb5	ankyrin repeat and SOCs box-containing 5
chr8	54529699	54530243	545	*	Promoter (<=1kb)	8	54520433	54529998	9566	2	76687	ENSMUST00000067476.8	0	ENSMUSG00000054408	Spcs3	signal peptidase complex subunit 3 homolog (S. cerevisiae)
chr8	54537314	54537588	275	*	Intron (ENSMUST00000209937.1/76294, intron 1 of 2)	8	54529580	54583637	54058	1	76294	ENSMUST00000209937.1	7734	ENSMUSG00000031519	Asb5	ankyrin repeat and SOCs box-containing 5
chr8	54541442	54541644	203	*	Intron (ENSMUST00000209937.1/76294, intron 1 of 2)	8	54529580	54583637	54058	1	76294	ENSMUST00000209937.1	11862	ENSMUSG00000031519	Asb5	ankyrin repeat and SOCs box-containing 5
chr8	54554986	54555224	239	*	Intron (ENSMUST00000209937.1/76294, intron 1 of 2)	8	54529580	54583637	54058	1	76294	ENSMUST00000209937.1	25406	ENSMUSG00000031519	Asb5	ankyrin repeat and SOCs box-containing 5
chr8	54562203	54562496	294	*	Intron (ENSMUST00000209937.1/76294, intron 1 of 2)	8	54529580	54583637	54058	1	76294	ENSMUST00000209937.1	32623	ENSMUSG00000031519	Asb5	ankyrin repeat and SOCs box-containing 5
chr8	54609357	54609590	234	*	Intron (ENSMUST00000033917.6/69281, intron 5 of 5)	8	54600781	54610098	9318	1	69281	ENSMUST00000033917.6	8576	ENSMUSG00000031518	Spata4	spermatogenesis associated 4
chr8	54609885	54610117	233	*	3' UTR	8	54600781	54610098	9318	1	69281	ENSMUST00000033917.6	9104	ENSMUSG00000031518	Spata4	spermatogenesis associated 4
chr8	54614209	54614502	294	*	Distal Intergenic	8	54600781	54610098	9318	1	69281	ENSMUST00000033917.6	13428	ENSMUSG00000031518	Spata4	spermatogenesis associated 4
chr8	54660777	54660991	215	*	Exon (ENSMUST00000144711.8/244484, exon 17 of 31)	8	54629055	54718679	89625	2	244484	ENSMUST00000144711.8	57688	ENSMUSG00000039375	Wdr17	WD repeat domain 17
chr8	54671890	54672146	257	*	Intron (ENSMUST00000144711.8/244484, intron 10 of 30)	8	54629055	54718679	89625	2	244484	ENSMUST00000144711.8	46533	ENSMUSG00000039375	Wdr17	WD repeat domain 17
chr8	55115563	55115835	273	*	Distal Intergenic	8	54954843	55060871	106029	1	234267	ENSMUST00000033915.8	160720	ENSMUSG00000031517	Gpm6a	glycoprotein m6a
chr8	55347864	55348203	340	*	Distal Intergenic	8	54954843	55060871	106029	1	234267	ENSMUST00000033915.8	393021	ENSMUSG00000031517	Gpm6a	glycoprotein m6a
chr8	56070808	56071219	412	*	Intron (ENSMUST00000000275.8/110304, intron 5 of 9)	8	55940509	56130070	189562	1	110304	ENSMUST00000000275.8	130299	ENSMUSG00000038257	Glra3	glycine receptor, alpha 3 subunit
chr8	56277266	56277505	240	*	Distal Intergenic	8	56294585	56321043	26459	1	15446	ENSMUST00000034026.9	-17080	ENSMUSG00000031613	Hpgd	hydroxyprostaglandin dehydrogenase 15 (NAD)
chr8	56278205	56278437	233	*	Distal Intergenic	8	56294585	56321043	26459	1	15446	ENSMUST00000034026.9	-16148	ENSMUSG00000031613	Hpgd	hydroxyprostaglandin dehydrogenase 15 (NAD)
chr8	56284898	56285307	410	*	Distal Intergenic	8	56294585	56321043	26459	1	15446	ENSMUST00000034026.9	-9278	ENSMUSG00000031613	Hpgd	hydroxyprostaglandin dehydrogenase 15 (NAD)
chr8	56299451	56299731	281	*	Intron (ENSMUST00000034026.9/15446, intron 3 of 6)	8	56294585	56321043	26459	1	15446	ENSMUST00000034026.9	4866	ENSMUSG00000031613	Hpgd	hydroxyprostaglandin dehydrogenase 15 (NAD)
chr8	56301321	56301531	211	*	Intron (ENSMUST00000034026.9/15446, intron 3 of 6)	8	56294585	56321043	26459	1	15446	ENSMUST00000034026.9	6736	ENSMUSG00000031613	Hpgd	hydroxyprostaglandin dehydrogenase 15 (NAD)
chr8	56313698	56313952	255	*	Exon (ENSMUST00000209271.1/ENSMUST00000209271.1, exon 1 of 1)	8	56294585	56321043	26459	1	15446	ENSMUST00000034026.9	19113	ENSMUSG00000031613	Hpgd	hydroxyprostaglandin dehydrogenase 15 (NAD)
chr8	56315259	56315511	253	*	Intron (ENSMUST00000034026.9/15446, intron 4 of 6)	8	56294585	56321043	26459	1	15446	ENSMUST00000034026.9	20674	ENSMUSG00000031613	Hpgd	hydroxyprostaglandin dehydrogenase 15 (NAD)
chr8	56412111	56412333	223	*	Distal Intergenic	8	56465622	56484968	19347	2	75123	ENSMUST00000209557.1	72635	ENSMUSG00000110310	4930518J21Rik	RIKEN cDNA 4930518J21 gene
chr8	56439458	56439766	309	*	Distal Intergenic	8	56465622	56484968	19347	2	75123	ENSMUST00000209557.1	45202	ENSMUSG00000110310	4930518J21Rik	RIKEN cDNA 4930518J21 gene
chr8	56530456	56530676	221	*	Downstream (<1kb)	8	56531522	56545465	13944	2	382010	ENSMUST00000123493.7	14789	ENSMUSG00000038215	Cep44	centrosomal protein 44
chr8	56547917	56548176	260	*	Promoter (2-3kb)	8	56531522	56550857	19336	2	382010	ENSMUST00000040330.14	2681	ENSMUSG00000038215	Cep44	centrosomal protein 44
chr8	56550721	56550930	210	*	Promoter (<=1kb)	8	56544194	56550799	6606	2	382010	ENSMUST00000134162.7	0	ENSMUSG00000038215	Cep44	centrosomal protein 44
chr8	56551014	56551259	246	*	Promoter (<=1kb)	8	56545452	56551047	5596	2	382010	ENSMUST00000130930.1	0	ENSMUSG00000038215	Cep44	centrosomal protein 44
chr8	56551424	56551682	259	*	Promoter (<=1kb)	8	56551090	56593939	42850	1	50753	ENSMUST00000040218.12	334	ENSMUSG00000038206	Fbxo8	F-box protein 8
chr8	56587821	56588048	228	*	Promoter (<=1kb)	8	56587920	56591473	3554	1	50753	ENSMUST00000211294.1	0	ENSMUSG00000038206	Fbxo8	F-box protein 8
chr8	56606492	56606717	226	*	Distal Intergenic	8	56587920	56591473	3554	1	50753	ENSMUST00000211294.1	18572	ENSMUSG00000038206	Fbxo8	F-box protein 8
chr8	56615141	56615413	273	*	Distal Intergenic	8	56587920	56591473	3554	1	50753	ENSMUST00000211294.1	27221	ENSMUSG00000038206	Fbxo8	F-box protein 8
chr8	57328582	57328806	225	*	Distal Intergenic	8	57332118	57340682	8565	1	75996	ENSMUST00000181638.1	-3312	ENSMUSG00000097910	5033428I22Rik	RIKEN cDNA 5033428I22 gene
chr8	57427601	57427868	268	*	Distal Intergenic	8	57455923	57477585	21663	1	20284	ENSMUST00000034023.3	-28055	ENSMUSG00000031610	Scrg1	scrapie responsive gene 1
chr8	57429309	57429525	217	*	Distal Intergenic	8	57455923	57477585	21663	1	20284	ENSMUST00000034023.3	-26398	ENSMUSG00000031610	Scrg1	scrapie responsive gene 1
chr8	57430932	57431210	279	*	Distal Intergenic	8	57455923	57477585	21663	1	20284	ENSMUST00000034023.3	-24713	ENSMUSG00000031610	Scrg1	scrapie responsive gene 1
chr8	57432834	57433118	285	*	Distal Intergenic	8	57455923	57477585	21663	1	20284	ENSMUST00000034023.3	-22805	ENSMUSG00000031610	Scrg1	scrapie responsive gene 1
chr8	57436184	57436450	267	*	Distal Intergenic	8	57455923	57477585	21663	1	20284	ENSMUST00000034023.3	-19473	ENSMUSG00000031610	Scrg1	scrapie responsive gene 1
chr8	57458910	57459135	226	*	Promoter (2-3kb)	8	57455923	57477585	21663	1	20284	ENSMUST00000034023.3	2987	ENSMUSG00000031610	Scrg1	scrapie responsive gene 1
chr8	57462900	57463163	264	*	Intron (ENSMUST00000034023.3/20284, intron 1 of 2)	8	57455923	57477585	21663	1	20284	ENSMUST00000034023.3	6977	ENSMUSG00000031610	Scrg1	scrapie responsive gene 1
chr8	57468582	57468861	280	*	Intron (ENSMUST00000034023.3/20284, intron 1 of 2)	8	57455923	57477585	21663	1	20284	ENSMUST00000034023.3	12659	ENSMUSG00000031610	Scrg1	scrapie responsive gene 1
chr8	57478506	57478710	205	*	Distal Intergenic	8	57482707	57487860	5154	2	60406	ENSMUST00000034022.3	9150	ENSMUSG00000031609	Sap30	sin3 associated polypeptide
chr8	57479708	57480081	374	*	Downstream (2-3kb)	8	57482707	57487860	5154	2	60406	ENSMUST00000034022.3	7779	ENSMUSG00000031609	Sap30	sin3 associated polypeptide
chr8	57485179	57485393	215	*	Promoter (2-3kb)	8	57482707	57487860	5154	2	60406	ENSMUST00000034022.3	2467	ENSMUSG00000031609	Sap30	sin3 associated polypeptide
chr8	57486868	57487291	424	*	Promoter (<=1kb)	8	57482707	57487860	5154	2	60406	ENSMUST00000034022.3	569	ENSMUSG00000031609	Sap30	sin3 associated polypeptide
chr8	57487770	57488112	343	*	Promoter (<=1kb)	8	57482707	57487860	5154	2	60406	ENSMUST00000034022.3	0	ENSMUSG00000031609	Sap30	sin3 associated polypeptide
chr8	57488441	57488777	337	*	Promoter (<=1kb)	8	57488054	57508877	20824	1	78353	ENSMUST00000180690.1	387	ENSMUSG00000096917	2500002B13Rik	RIKEN cDNA 2500002B13 gene
chr8	57504787	57505092	306	*	Intron (ENSMUST00000180690.1/78353, intron 2 of 2)	8	57488054	57508877	20824	1	78353	ENSMUST00000180690.1	16733	ENSMUSG00000096917	2500002B13Rik	RIKEN cDNA 2500002B13 gene
chr8	57507335	57507547	213	*	Exon (ENSMUST00000180690.1/78353, exon 3 of 3)	8	57488054	57508877	20824	1	78353	ENSMUST00000180690.1	19281	ENSMUSG00000096917	2500002B13Rik	RIKEN cDNA 2500002B13 gene
chr8	57507756	57507973	218	*	Exon (ENSMUST00000180690.1/78353, exon 3 of 3)	8	57488054	57508877	20824	1	78353	ENSMUST00000180690.1	19702	ENSMUSG00000096917	2500002B13Rik	RIKEN cDNA 2500002B13 gene
chr8	57511520	57511892	373	*	Promoter (<=1kb)	8	57511907	57515999	4093	1	97165	ENSMUST00000067925.7	-15	ENSMUSG00000054717	Hmgb2	high mobility group box 2
chr8	57530736	57531008	273	*	Intron (ENSMUST00000034021.11/108150, intron 11 of 11)	8	57523828	57653031	129204	2	108150	ENSMUST00000034021.11	122023	ENSMUSG00000031608	Galnt7	polypeptide N-acetylgalactosaminyltransferase 7
chr8	57531051	57531307	257	*	Intron (ENSMUST00000034021.11/108150, intron 11 of 11)	8	57523828	57653031	129204	2	108150	ENSMUST00000034021.11	121724	ENSMUSG00000031608	Galnt7	polypeptide N-acetylgalactosaminyltransferase 7
chr8	57532315	57532520	206	*	Intron (ENSMUST00000034021.11/108150, intron 10 of 11)	8	57523828	57653031	129204	2	108150	ENSMUST00000034021.11	120511	ENSMUSG00000031608	Galnt7	polypeptide N-acetylgalactosaminyltransferase 7
chr8	57540267	57540575	309	*	Intron (ENSMUST00000034021.11/108150, intron 6 of 11)	8	57523828	57653031	129204	2	108150	ENSMUST00000034021.11	112456	ENSMUSG00000031608	Galnt7	polypeptide N-acetylgalactosaminyltransferase 7
chr8	57541011	57541401	391	*	Intron (ENSMUST00000034021.11/108150, intron 6 of 11)	8	57523828	57653031	129204	2	108150	ENSMUST00000034021.11	111630	ENSMUSG00000031608	Galnt7	polypeptide N-acetylgalactosaminyltransferase 7
chr8	57541489	57541774	286	*	Intron (ENSMUST00000034021.11/108150, intron 6 of 11)	8	57523828	57653031	129204	2	108150	ENSMUST00000034021.11	111257	ENSMUSG00000031608	Galnt7	polypeptide N-acetylgalactosaminyltransferase 7
chr8	57574496	57574706	211	*	Intron (ENSMUST00000034021.11/108150, intron 2 of 11)	8	57523828	57653031	129204	2	108150	ENSMUST00000034021.11	78325	ENSMUSG00000031608	Galnt7	polypeptide N-acetylgalactosaminyltransferase 7
chr8	57576263	57576568	306	*	Intron (ENSMUST00000034021.11/108150, intron 2 of 11)	8	57523828	57653031	129204	2	108150	ENSMUST00000034021.11	76463	ENSMUSG00000031608	Galnt7	polypeptide N-acetylgalactosaminyltransferase 7
chr8	57577329	57577559	231	*	Intron (ENSMUST00000034021.11/108150, intron 2 of 11)	8	57523828	57653031	129204	2	108150	ENSMUST00000034021.11	75472	ENSMUSG00000031608	Galnt7	polypeptide N-acetylgalactosaminyltransferase 7
chr8	57577870	57578078	209	*	Intron (ENSMUST00000034021.11/108150, intron 2 of 11)	8	57523828	57653031	129204	2	108150	ENSMUST00000034021.11	74953	ENSMUSG00000031608	Galnt7	polypeptide N-acetylgalactosaminyltransferase 7
chr8	57586554	57586760	207	*	Intron (ENSMUST00000034021.11/108150, intron 1 of 11)	8	57523828	57653031	129204	2	108150	ENSMUST00000034021.11	66271	ENSMUSG00000031608	Galnt7	polypeptide N-acetylgalactosaminyltransferase 7
chr8	57587385	57587693	309	*	Intron (ENSMUST00000034021.11/108150, intron 1 of 11)	8	57523828	57653031	129204	2	108150	ENSMUST00000034021.11	65338	ENSMUSG00000031608	Galnt7	polypeptide N-acetylgalactosaminyltransferase 7
chr8	57589225	57589527	303	*	Intron (ENSMUST00000034021.11/108150, intron 1 of 11)	8	57523828	57653031	129204	2	108150	ENSMUST00000034021.11	63504	ENSMUSG00000031608	Galnt7	polypeptide N-acetylgalactosaminyltransferase 7
chr8	57590072	57590331	260	*	Intron (ENSMUST00000034021.11/108150, intron 1 of 11)	8	57523828	57653031	129204	2	108150	ENSMUST00000034021.11	62700	ENSMUSG00000031608	Galnt7	polypeptide N-acetylgalactosaminyltransferase 7
chr8	57591349	57591663	315	*	Intron (ENSMUST00000034021.11/108150, intron 1 of 11)	8	57523828	57653031	129204	2	108150	ENSMUST00000034021.11	61368	ENSMUSG00000031608	Galnt7	polypeptide N-acetylgalactosaminyltransferase 7
chr8	57592737	57592967	231	*	Intron (ENSMUST00000034021.11/108150, intron 1 of 11)	8	57523828	57653031	129204	2	108150	ENSMUST00000034021.11	60064	ENSMUSG00000031608	Galnt7	polypeptide N-acetylgalactosaminyltransferase 7
chr8	57594137	57594499	363	*	Intron (ENSMUST00000034021.11/108150, intron 1 of 11)	8	57523828	57653031	129204	2	108150	ENSMUST00000034021.11	58532	ENSMUSG00000031608	Galnt7	polypeptide N-acetylgalactosaminyltransferase 7
chr8	57595887	57596160	274	*	Intron (ENSMUST00000034021.11/108150, intron 1 of 11)	8	57523828	57653031	129204	2	108150	ENSMUST00000034021.11	56871	ENSMUSG00000031608	Galnt7	polypeptide N-acetylgalactosaminyltransferase 7
chr8	57601877	57602210	334	*	Intron (ENSMUST00000034021.11/108150, intron 1 of 11)	8	57523828	57653031	129204	2	108150	ENSMUST00000034021.11	50821	ENSMUSG00000031608	Galnt7	polypeptide N-acetylgalactosaminyltransferase 7
chr8	57622839	57623117	279	*	Intron (ENSMUST00000034021.11/108150, intron 1 of 11)	8	57523828	57653031	129204	2	108150	ENSMUST00000034021.11	29914	ENSMUSG00000031608	Galnt7	polypeptide N-acetylgalactosaminyltransferase 7
chr8	57651596	57652053	458	*	Promoter (<=1kb)	8	57651757	57662548	10792	1	100502619	ENSMUST00000211284.1	0		AW046200	expressed sequence AW046200
chr8	57652083	57652704	622	*	Promoter (<=1kb)	8	57523828	57653031	129204	2	108150	ENSMUST00000034021.11	327	ENSMUSG00000031608	Galnt7	polypeptide N-acetylgalactosaminyltransferase 7
chr8	57652878	57653263	386	*	Promoter (<=1kb)	8	57524700	57653003	128304	2	108150	ENSMUST00000110316.2	0	ENSMUSG00000031608	Galnt7	polypeptide N-acetylgalactosaminyltransferase 7
chr8	57653532	57653782	251	*	Promoter (1-2kb)	8	57651757	57662548	10792	1	100502619	ENSMUST00000211284.1	1775		AW046200	expressed sequence AW046200
chr8	57664211	57664422	212	*	Distal Intergenic	8	57541995	57653032	111038	2	108150	ENSMUST00000156907.1	-11179	ENSMUSG00000031608	Galnt7	polypeptide N-acetylgalactosaminyltransferase 7
chr8	57742041	57742264	224	*	Distal Intergenic	8	57776225	57796590	20366	2	270049	ENSMUST00000204067.2	54326	ENSMUSG00000096914	Galntl6	UDP-N-acetyl-alpha-D-galactosamine:polypeptide N-acetylgalactosaminyltransferase-like 6
chr8	57769745	57769992	248	*	Distal Intergenic	8	57776225	57796590	20366	2	270049	ENSMUST00000204067.2	26598	ENSMUSG00000096914	Galntl6	UDP-N-acetyl-alpha-D-galactosamine:polypeptide N-acetylgalactosaminyltransferase-like 6
chr8	57770187	57770391	205	*	Distal Intergenic	8	57776225	57796590	20366	2	270049	ENSMUST00000204067.2	26199	ENSMUSG00000096914	Galntl6	UDP-N-acetyl-alpha-D-galactosamine:polypeptide N-acetylgalactosaminyltransferase-like 6
chr8	57780682	57780911	230	*	Intron (ENSMUST00000204128.2/270049, intron 12 of 12)	8	57774052	58912640	1138589	2	270049	ENSMUST00000204128.2	1131729	ENSMUSG00000096914	Galntl6	UDP-N-acetyl-alpha-D-galactosamine:polypeptide N-acetylgalactosaminyltransferase-like 6
chr8	57784903	57785184	282	*	Intron (ENSMUST00000204128.2/270049, intron 12 of 12)	8	57774052	58912640	1138589	2	270049	ENSMUST00000204128.2	1127456	ENSMUSG00000096914	Galntl6	UDP-N-acetyl-alpha-D-galactosamine:polypeptide N-acetylgalactosaminyltransferase-like 6
chr8	57799801	57800226	426	*	Intron (ENSMUST00000204128.2/270049, intron 11 of 12)	8	57774052	58912640	1138589	2	270049	ENSMUST00000204128.2	1112414	ENSMUSG00000096914	Galntl6	UDP-N-acetyl-alpha-D-galactosamine:polypeptide N-acetylgalactosaminyltransferase-like 6
chr8	57800420	57800668	249	*	Intron (ENSMUST00000204128.2/270049, intron 11 of 12)	8	57774052	58912640	1138589	2	270049	ENSMUST00000204128.2	1111972	ENSMUSG00000096914	Galntl6	UDP-N-acetyl-alpha-D-galactosamine:polypeptide N-acetylgalactosaminyltransferase-like 6
chr8	57801201	57801511	311	*	Intron (ENSMUST00000204128.2/270049, intron 11 of 12)	8	57774052	58912640	1138589	2	270049	ENSMUST00000204128.2	1111129	ENSMUSG00000096914	Galntl6	UDP-N-acetyl-alpha-D-galactosamine:polypeptide N-acetylgalactosaminyltransferase-like 6
chr8	58244825	58245176	352	*	Intron (ENSMUST00000180798.1/ENSMUST00000180798.1, intron 1 of 2)	8	57774052	58912640	1138589	2	270049	ENSMUST00000204128.2	667464	ENSMUSG00000096914	Galntl6	UDP-N-acetyl-alpha-D-galactosamine:polypeptide N-acetylgalactosaminyltransferase-like 6
chr8	60467033	60467250	218	*	Intron (ENSMUST00000093494.5/ENSMUST00000093494.5, intron 2 of 2)	8	60505932	60545677	39746	1	23923	ENSMUST00000079472.3	-38682	ENSMUSG00000057228	Aadat	aminoadipate aminotransferase
chr8	60505589	60505836	248	*	Promoter (<=1kb)	8	60505932	60545677	39746	1	23923	ENSMUST00000079472.3	-96	ENSMUSG00000057228	Aadat	aminoadipate aminotransferase
chr8	60624801	60625008	208	*	Intron (ENSMUST00000210674.1/ENSMUST00000210674.1, intron 1 of 2)	8	60632827	60674933	42107	1	71306	ENSMUST00000161421.1	-7819	ENSMUSG00000031647	Mfap3l	microfibrillar-associated protein 3-like
chr8	60631434	60631702	269	*	Promoter (1-2kb)	8	60632827	60674933	42107	1	71306	ENSMUST00000161421.1	-1125	ENSMUSG00000031647	Mfap3l	microfibrillar-associated protein 3-like
chr8	60631744	60631999	256	*	Promoter (<=1kb)	8	60632827	60674933	42107	1	71306	ENSMUST00000161421.1	-828	ENSMUSG00000031647	Mfap3l	microfibrillar-associated protein 3-like
chr8	60632566	60632864	299	*	Promoter (<=1kb)	8	60632827	60674933	42107	1	71306	ENSMUST00000161421.1	0	ENSMUSG00000031647	Mfap3l	microfibrillar-associated protein 3-like
chr8	60641442	60641695	254	*	Intron (ENSMUST00000161421.1/71306, intron 1 of 1)	8	60632827	60674933	42107	1	71306	ENSMUST00000161421.1	8615	ENSMUSG00000031647	Mfap3l	microfibrillar-associated protein 3-like
chr8	60737335	60737540	206	*	Distal Intergenic	8	60655540	60672362	16823	1	71306	ENSMUST00000034066.3	81795	ENSMUSG00000031647	Mfap3l	microfibrillar-associated protein 3-like
chr8	60751285	60751531	247	*	Distal Intergenic	8	60655540	60672362	16823	1	71306	ENSMUST00000034066.3	95745	ENSMUSG00000031647	Mfap3l	microfibrillar-associated protein 3-like
chr8	60773527	60773822	296	*	Distal Intergenic	8	60890418	60907575	17158	1	72612	ENSMUST00000146863.1	-116596	ENSMUSG00000038005	Hpf1	histone PARylation factor 1
chr8	60792536	60792884	349	*	Exon (ENSMUST00000209280.1/ENSMUST00000209280.1, exon 1 of 1)	8	60890418	60907575	17158	1	72612	ENSMUST00000146863.1	-97534	ENSMUSG00000038005	Hpf1	histone PARylation factor 1
chr8	60804805	60805069	265	*	Distal Intergenic	8	60890418	60907575	17158	1	72612	ENSMUST00000146863.1	-85349	ENSMUSG00000038005	Hpf1	histone PARylation factor 1
chr8	60859662	60859969	308	*	Distal Intergenic	8	60890418	60907575	17158	1	72612	ENSMUST00000146863.1	-30449	ENSMUSG00000038005	Hpf1	histone PARylation factor 1
chr8	60861833	60862103	271	*	Distal Intergenic	8	60890418	60907575	17158	1	72612	ENSMUST00000146863.1	-28315	ENSMUSG00000038005	Hpf1	histone PARylation factor 1
chr8	60865598	60865807	210	*	Distal Intergenic	8	60890418	60907575	17158	1	72612	ENSMUST00000146863.1	-24611	ENSMUSG00000038005	Hpf1	histone PARylation factor 1
chr8	60867524	60868135	612	*	Distal Intergenic	8	60890418	60907575	17158	1	72612	ENSMUST00000146863.1	-22283	ENSMUSG00000038005	Hpf1	histone PARylation factor 1
chr8	60868199	60868413	215	*	Distal Intergenic	8	60890418	60907575	17158	1	72612	ENSMUST00000146863.1	-22005	ENSMUSG00000038005	Hpf1	histone PARylation factor 1
chr8	60870858	60871160	303	*	Distal Intergenic	8	60890418	60907575	17158	1	72612	ENSMUST00000146863.1	-19258	ENSMUSG00000038005	Hpf1	histone PARylation factor 1
chr8	60883488	60883813	326	*	Distal Intergenic	8	60890418	60907575	17158	1	72612	ENSMUST00000146863.1	-6605	ENSMUSG00000038005	Hpf1	histone PARylation factor 1
chr8	60887189	60887413	225	*	Distal Intergenic	8	60890418	60907575	17158	1	72612	ENSMUST00000146863.1	-3005	ENSMUSG00000038005	Hpf1	histone PARylation factor 1
chr8	60890198	60890534	337	*	Promoter (<=1kb)	8	60890418	60907575	17158	1	72612	ENSMUST00000146863.1	0	ENSMUSG00000038005	Hpf1	histone PARylation factor 1
chr8	60893823	60894026	204	*	Exon (ENSMUST00000149267.7/72612, exon 2 of 7)	8	60890418	60907575	17158	1	72612	ENSMUST00000146863.1	3405	ENSMUSG00000038005	Hpf1	histone PARylation factor 1
chr8	60894303	60894515	213	*	Intron (ENSMUST00000146863.1/72612, intron 1 of 2)	8	60890418	60907575	17158	1	72612	ENSMUST00000146863.1	3885	ENSMUSG00000038005	Hpf1	histone PARylation factor 1
chr8	60897290	60897593	304	*	Intron (ENSMUST00000146863.1/72612, intron 1 of 2)	8	60890418	60907575	17158	1	72612	ENSMUST00000146863.1	6872	ENSMUSG00000038005	Hpf1	histone PARylation factor 1
chr8	60902152	60902414	263	*	Intron (ENSMUST00000146863.1/72612, intron 1 of 2)	8	60890418	60907575	17158	1	72612	ENSMUST00000146863.1	11734	ENSMUSG00000038005	Hpf1	histone PARylation factor 1
chr8	60920210	60920450	241	*	Intron (ENSMUST00000056508.11/12725, intron 10 of 11)	8	60910389	60983300	72912	2	12725	ENSMUST00000093490.8	62850	ENSMUSG00000004319	Clcn3	chloride channel, voltage-sensitive 3
chr8	60954672	60954976	305	*	Promoter (<=1kb)	8	60911896	60954748	42853	2	12725	ENSMUST00000110302.7	0	ENSMUSG00000004319	Clcn3	chloride channel, voltage-sensitive 3
chr8	60962797	60963094	298	*	Intron (ENSMUST00000093490.8/12725, intron 1 of 11)	8	60910389	60983300	72912	2	12725	ENSMUST00000093490.8	20206	ENSMUSG00000004319	Clcn3	chloride channel, voltage-sensitive 3
chr8	60968653	60968910	258	*	Intron (ENSMUST00000093490.8/12725, intron 1 of 11)	8	60910389	60983300	72912	2	12725	ENSMUST00000093490.8	14390	ENSMUSG00000004319	Clcn3	chloride channel, voltage-sensitive 3
chr8	60971352	60971579	228	*	Intron (ENSMUST00000093490.8/12725, intron 1 of 11)	8	60910389	60983300	72912	2	12725	ENSMUST00000093490.8	11721	ENSMUSG00000004319	Clcn3	chloride channel, voltage-sensitive 3
chr8	60973522	60973779	258	*	Intron (ENSMUST00000093490.8/12725, intron 1 of 11)	8	60910389	60983300	72912	2	12725	ENSMUST00000093490.8	9521	ENSMUSG00000004319	Clcn3	chloride channel, voltage-sensitive 3
chr8	60978605	60978839	235	*	Intron (ENSMUST00000093490.8/12725, intron 1 of 11)	8	60910389	60983300	72912	2	12725	ENSMUST00000093490.8	4461	ENSMUSG00000004319	Clcn3	chloride channel, voltage-sensitive 3
chr8	60983247	60983504	258	*	Promoter (<=1kb)	8	60938640	60983286	44647	2	12725	ENSMUST00000145493.1	0	ENSMUSG00000004319	Clcn3	chloride channel, voltage-sensitive 3
chr8	60983653	60984124	472	*	Promoter (<=1kb)	8	60910389	60983300	72912	2	12725	ENSMUST00000093490.8	-353	ENSMUSG00000004319	Clcn3	chloride channel, voltage-sensitive 3
chr8	60992629	60992946	318	*	Promoter (<=1kb)	8	60993195	61131339	138145	1	18004	ENSMUST00000120689.7	-249	ENSMUSG00000031644	Nek1	NIMA (never in mitosis gene a)-related expressed kinase 1
chr8	60992950	60993324	375	*	Promoter (<=1kb)	8	60993195	61131339	138145	1	18004	ENSMUST00000120689.7	0	ENSMUSG00000031644	Nek1	NIMA (never in mitosis gene a)-related expressed kinase 1
chr8	60993383	60993737	355	*	Promoter (<=1kb)	8	60993195	61131346	138152	1	18004	ENSMUST00000034065.13	188	ENSMUSG00000031644	Nek1	NIMA (never in mitosis gene a)-related expressed kinase 1
chr8	61218478	61218762	285	*	Distal Intergenic	8	61223872	61396071	172200	1	59009	ENSMUST00000034060.6	-5110	ENSMUSG00000031642	Sh3rf1	SH3 domain containing ring finger 1
chr8	61223703	61224315	613	*	Promoter (<=1kb)	8	61223872	61396071	172200	1	59009	ENSMUST00000034060.6	0	ENSMUSG00000031642	Sh3rf1	SH3 domain containing ring finger 1
chr8	61224468	61224700	233	*	Promoter (<=1kb)	8	61223872	61396071	172200	1	59009	ENSMUST00000034060.6	596	ENSMUSG00000031642	Sh3rf1	SH3 domain containing ring finger 1
chr8	61339694	61339918	225	*	Intron (ENSMUST00000034060.6/59009, intron 4 of 11)	8	61223872	61396071	172200	1	59009	ENSMUST00000034060.6	115822	ENSMUSG00000031642	Sh3rf1	SH3 domain containing ring finger 1
chr8	61450885	61451224	340	*	Distal Intergenic	8	61487734	61506694	18961	1	234309	ENSMUST00000034058.13	-36510	ENSMUSG00000031641	Cbr4	carbonyl reductase 4
chr8	61464307	61464529	223	*	Distal Intergenic	8	61487734	61506694	18961	1	234309	ENSMUST00000034058.13	-23205	ENSMUSG00000031641	Cbr4	carbonyl reductase 4
chr8	61487564	61487837	274	*	Promoter (<=1kb)	8	61487734	61506694	18961	1	234309	ENSMUST00000034058.13	0	ENSMUSG00000031641	Cbr4	carbonyl reductase 4
chr8	61487867	61488121	255	*	Promoter (<=1kb)	8	61487734	61506694	18961	1	234309	ENSMUST00000034058.13	133	ENSMUSG00000031641	Cbr4	carbonyl reductase 4
chr8	61516245	61516464	220	*	Intron (ENSMUST00000121200.8/72333, intron 9 of 11)	8	61511433	61902669	391237	2	72333	ENSMUST00000121785.8	386205	ENSMUSG00000058056	Palld	palladin, cytoskeletal associated protein
chr8	61517769	61518119	351	*	Intron (ENSMUST00000121200.8/72333, intron 8 of 11)	8	61511433	61902669	391237	2	72333	ENSMUST00000121785.8	384550	ENSMUSG00000058056	Palld	palladin, cytoskeletal associated protein
chr8	61539898	61540164	267	*	Intron (ENSMUST00000121200.8/72333, intron 2 of 11)	8	61511433	61902669	391237	2	72333	ENSMUST00000121785.8	362505	ENSMUSG00000058056	Palld	palladin, cytoskeletal associated protein
chr8	61543826	61544122	297	*	Intron (ENSMUST00000121200.8/72333, intron 2 of 11)	8	61511433	61902669	391237	2	72333	ENSMUST00000121785.8	358547	ENSMUSG00000058056	Palld	palladin, cytoskeletal associated protein
chr8	61553754	61553974	221	*	Intron (ENSMUST00000121200.8/72333, intron 1 of 11)	8	61511433	61902669	391237	2	72333	ENSMUST00000121785.8	348695	ENSMUSG00000058056	Palld	palladin, cytoskeletal associated protein
chr8	61558319	61558569	251	*	Intron (ENSMUST00000121200.8/72333, intron 1 of 11)	8	61511433	61902669	391237	2	72333	ENSMUST00000121785.8	344100	ENSMUSG00000058056	Palld	palladin, cytoskeletal associated protein
chr8	61558750	61559014	265	*	Intron (ENSMUST00000121200.8/72333, intron 1 of 11)	8	61511433	61902669	391237	2	72333	ENSMUST00000121785.8	343655	ENSMUSG00000058056	Palld	palladin, cytoskeletal associated protein
chr8	61561330	61561715	386	*	Intron (ENSMUST00000121200.8/72333, intron 1 of 11)	8	61511433	61902669	391237	2	72333	ENSMUST00000121785.8	340954	ENSMUSG00000058056	Palld	palladin, cytoskeletal associated protein
chr8	61561844	61562107	264	*	Intron (ENSMUST00000121200.8/72333, intron 1 of 11)	8	61511433	61902669	391237	2	72333	ENSMUST00000121785.8	340562	ENSMUSG00000058056	Palld	palladin, cytoskeletal associated protein
chr8	61562667	61562954	288	*	Intron (ENSMUST00000121200.8/72333, intron 1 of 11)	8	61511433	61902669	391237	2	72333	ENSMUST00000121785.8	339715	ENSMUSG00000058056	Palld	palladin, cytoskeletal associated protein
chr8	61575200	61575433	234	*	Intron (ENSMUST00000121200.8/72333, intron 1 of 11)	8	61511433	61902669	391237	2	72333	ENSMUST00000121785.8	327236	ENSMUSG00000058056	Palld	palladin, cytoskeletal associated protein
chr8	61576090	61576328	239	*	Intron (ENSMUST00000121200.8/72333, intron 1 of 11)	8	61511433	61902669	391237	2	72333	ENSMUST00000121785.8	326341	ENSMUSG00000058056	Palld	palladin, cytoskeletal associated protein
chr8	61578811	61579085	275	*	Intron (ENSMUST00000121200.8/72333, intron 1 of 11)	8	61511433	61902669	391237	2	72333	ENSMUST00000121785.8	323584	ENSMUSG00000058056	Palld	palladin, cytoskeletal associated protein
chr8	61584704	61585080	377	*	Intron (ENSMUST00000121200.8/72333, intron 1 of 11)	8	61511433	61902669	391237	2	72333	ENSMUST00000121785.8	317589	ENSMUSG00000058056	Palld	palladin, cytoskeletal associated protein
chr8	61590841	61591051	211	*	Intron (ENSMUST00000121200.8/72333, intron 1 of 11)	8	61511433	61902669	391237	2	72333	ENSMUST00000121785.8	311618	ENSMUSG00000058056	Palld	palladin, cytoskeletal associated protein
chr8	61591107	61591370	264	*	Promoter (<=1kb)	8	61515913	61591139	75227	2	72333	ENSMUST00000135439.1	0	ENSMUSG00000058056	Palld	palladin, cytoskeletal associated protein
chr8	61606748	61607209	462	*	Intron (ENSMUST00000121493.8/72333, intron 9 of 19)	8	61511433	61902669	391237	2	72333	ENSMUST00000121785.8	295460	ENSMUSG00000058056	Palld	palladin, cytoskeletal associated protein
chr8	61616360	61616621	262	*	Intron (ENSMUST00000121493.8/72333, intron 9 of 19)	8	61511433	61902669	391237	2	72333	ENSMUST00000121785.8	286048	ENSMUSG00000058056	Palld	palladin, cytoskeletal associated protein
chr8	61621276	61621744	469	*	Intron (ENSMUST00000121493.8/72333, intron 9 of 19)	8	61511433	61902669	391237	2	72333	ENSMUST00000121785.8	280925	ENSMUSG00000058056	Palld	palladin, cytoskeletal associated protein
chr8	61624148	61624353	206	*	Intron (ENSMUST00000121493.8/72333, intron 9 of 19)	8	61511433	61902669	391237	2	72333	ENSMUST00000121785.8	278316	ENSMUSG00000058056	Palld	palladin, cytoskeletal associated protein
chr8	61875351	61875657	307	*	Intron (ENSMUST00000133752.1/ENSMUST00000133752.1, intron 2 of 2)	8	61511433	61902669	391237	2	72333	ENSMUST00000121785.8	27012	ENSMUSG00000058056	Palld	palladin, cytoskeletal associated protein
chr8	61877699	61877949	251	*	5' UTR	8	61511433	61902669	391237	2	72333	ENSMUST00000121785.8	24720	ENSMUSG00000058056	Palld	palladin, cytoskeletal associated protein
chr8	61894143	61894367	225	*	Intron (ENSMUST00000133752.1/ENSMUST00000133752.1, intron 2 of 2)	8	61511433	61902669	391237	2	72333	ENSMUST00000121785.8	8302	ENSMUSG00000058056	Palld	palladin, cytoskeletal associated protein
chr8	61896812	61897091	280	*	Intron (ENSMUST00000133752.1/ENSMUST00000133752.1, intron 2 of 2)	8	61511433	61902669	391237	2	72333	ENSMUST00000121785.8	5578	ENSMUSG00000058056	Palld	palladin, cytoskeletal associated protein
chr8	61907237	61907440	204	*	Intron (ENSMUST00000133752.1/ENSMUST00000133752.1, intron 2 of 2)	8	61515021	61902690	387670	2	72333	ENSMUST00000034057.13	-4547	ENSMUSG00000058056	Palld	palladin, cytoskeletal associated protein
chr8	61908437	61908786	350	*	Intron (ENSMUST00000133752.1/ENSMUST00000133752.1, intron 2 of 2)	8	61515021	61902690	387670	2	72333	ENSMUST00000034057.13	-5747	ENSMUSG00000058056	Palld	palladin, cytoskeletal associated protein
chr8	61909812	61910049	238	*	Intron (ENSMUST00000133752.1/ENSMUST00000133752.1, intron 2 of 2)	8	61515021	61902690	387670	2	72333	ENSMUST00000034057.13	-7122	ENSMUSG00000058056	Palld	palladin, cytoskeletal associated protein
chr8	61911354	61911601	248	*	Intron (ENSMUST00000133752.1/ENSMUST00000133752.1, intron 2 of 2)	8	61515021	61902690	387670	2	72333	ENSMUST00000034057.13	-8664	ENSMUSG00000058056	Palld	palladin, cytoskeletal associated protein
chr8	61913861	61914068	208	*	Intron (ENSMUST00000133752.1/ENSMUST00000133752.1, intron 2 of 2)	8	61515021	61902690	387670	2	72333	ENSMUST00000034057.13	-11171	ENSMUSG00000058056	Palld	palladin, cytoskeletal associated protein
chr8	61920401	61920687	287	*	Intron (ENSMUST00000133752.1/ENSMUST00000133752.1, intron 2 of 2)	8	61928087	61963742	35656	1	234311	ENSMUST00000154398.7	-7400	ENSMUSG00000037921	Ddx60	DEAD (Asp-Glu-Ala-Asp) box polypeptide 60
chr8	61927868	61928387	520	*	Promoter (<=1kb)	8	61928087	61963742	35656	1	234311	ENSMUST00000154398.7	0	ENSMUSG00000037921	Ddx60	DEAD (Asp-Glu-Ala-Asp) box polypeptide 60
chr8	61931231	61931525	295	*	Intron (ENSMUST00000154398.7/234311, intron 2 of 13)	8	61928087	61963742	35656	1	234311	ENSMUST00000154398.7	3144	ENSMUSG00000037921	Ddx60	DEAD (Asp-Glu-Ala-Asp) box polypeptide 60
chr8	61944496	61944761	266	*	Intron (ENSMUST00000154398.7/234311, intron 6 of 13)	8	61928087	61963742	35656	1	234311	ENSMUST00000154398.7	16409	ENSMUSG00000037921	Ddx60	DEAD (Asp-Glu-Ala-Asp) box polypeptide 60
chr8	62014195	62014490	296	*	Intron (ENSMUST00000093485.2/234311, intron 31 of 38)	8	61928089	62038244	110156	1	234311	ENSMUST00000070631.14	86106	ENSMUSG00000037921	Ddx60	DEAD (Asp-Glu-Ala-Asp) box polypeptide 60
chr8	62014655	62014863	209	*	Intron (ENSMUST00000093485.2/234311, intron 31 of 38)	8	61928089	62038244	110156	1	234311	ENSMUST00000070631.14	86566	ENSMUSG00000037921	Ddx60	DEAD (Asp-Glu-Ala-Asp) box polypeptide 60
chr8	63877453	63877716	264	*	Distal Intergenic	8	63924694	63952170	27477	2	244495	ENSMUST00000179944.1	74454	ENSMUSG00000094443	Sgo2b	shugoshin 2B
chr8	64597119	64597361	243	*	Intron (ENSMUST00000048967.8/12876, intron 7 of 8)	8	64592542	64693054	100513	2	12876	ENSMUST00000048967.8	95693	ENSMUSG00000037852	Cpe	carboxypeptidase E
chr8	64615536	64615890	355	*	Intron (ENSMUST00000048967.8/12876, intron 3 of 8)	8	64592542	64693054	100513	2	12876	ENSMUST00000048967.8	77164	ENSMUSG00000037852	Cpe	carboxypeptidase E
chr8	64618676	64618956	281	*	Intron (ENSMUST00000048967.8/12876, intron 2 of 8)	8	64592542	64693054	100513	2	12876	ENSMUST00000048967.8	74098	ENSMUSG00000037852	Cpe	carboxypeptidase E
chr8	64692960	64693173	214	*	Promoter (<=1kb)	8	64592542	64693054	100513	2	12876	ENSMUST00000048967.8	0	ENSMUSG00000037852	Cpe	carboxypeptidase E
chr8	64726247	64726760	514	*	Exon (ENSMUST00000135943.7/66234, exon 2 of 2)	8	64718139	64733792	15654	2	66234	ENSMUST00000034015.10	7032	ENSMUSG00000031604	Msmo1	methylsterol monoxygenase 1
chr8	64731926	64732142	217	*	Promoter (1-2kb)	8	64718139	64733792	15654	2	66234	ENSMUST00000034015.10	1650	ENSMUSG00000031604	Msmo1	methylsterol monoxygenase 1
chr8	64733566	64733827	262	*	Promoter (<=1kb)	8	64718227	64733578	15352	2	66234	ENSMUST00000132013.1	0	ENSMUSG00000031604	Msmo1	methylsterol monoxygenase 1
chr8	64768659	64768940	282	*	Intron (ENSMUST00000034017.8/77113, intron 5 of 14)	8	64739675	64850017	110343	2	77113	ENSMUST00000034017.8	81077	ENSMUSG00000031605	Klhl2	kelch-like 2, Mayven
chr8	64785715	64786007	293	*	Intron (ENSMUST00000034017.8/77113, intron 4 of 14)	8	64739675	64850017	110343	2	77113	ENSMUST00000034017.8	64010	ENSMUSG00000031605	Klhl2	kelch-like 2, Mayven
chr8	64786919	64787152	234	*	Intron (ENSMUST00000034017.8/77113, intron 4 of 14)	8	64739675	64850017	110343	2	77113	ENSMUST00000034017.8	62865	ENSMUSG00000031605	Klhl2	kelch-like 2, Mayven
chr8	64793747	64793968	222	*	Intron (ENSMUST00000034017.8/77113, intron 4 of 14)	8	64739675	64850017	110343	2	77113	ENSMUST00000034017.8	56049	ENSMUSG00000031605	Klhl2	kelch-like 2, Mayven
chr8	64806569	64806859	291	*	Intron (ENSMUST00000034017.8/77113, intron 4 of 14)	8	64739675	64850017	110343	2	77113	ENSMUST00000034017.8	43158	ENSMUSG00000031605	Klhl2	kelch-like 2, Mayven
chr8	64829420	64829675	256	*	Intron (ENSMUST00000034017.8/77113, intron 2 of 14)	8	64739675	64850017	110343	2	77113	ENSMUST00000034017.8	20342	ENSMUSG00000031605	Klhl2	kelch-like 2, Mayven
chr8	64831720	64831994	275	*	Intron (ENSMUST00000034017.8/77113, intron 2 of 14)	8	64739675	64850017	110343	2	77113	ENSMUST00000034017.8	18023	ENSMUSG00000031605	Klhl2	kelch-like 2, Mayven
chr8	64842035	64842312	278	*	Promoter (<=1kb)	8	64811767	64842197	30431	2	77113	ENSMUST00000209544.1	0	ENSMUSG00000031605	Klhl2	kelch-like 2, Mayven
chr8	64847242	64847559	318	*	Promoter (2-3kb)	8	64739675	64850017	110343	2	77113	ENSMUST00000034017.8	2458	ENSMUSG00000031605	Klhl2	kelch-like 2, Mayven
chr8	64849576	64849854	279	*	Promoter (<=1kb)	8	64739675	64850017	110343	2	77113	ENSMUST00000034017.8	163	ENSMUSG00000031605	Klhl2	kelch-like 2, Mayven
chr8	64849864	64850166	303	*	Promoter (<=1kb)	8	64739848	64849924	110077	2	77113	ENSMUST00000210166.1	0	ENSMUSG00000031605	Klhl2	kelch-like 2, Mayven
chr8	64881946	64882186	241	*	Distal Intergenic	8	64739675	64850017	110343	2	77113	ENSMUST00000034017.8	-31929	ENSMUSG00000031605	Klhl2	kelch-like 2, Mayven
chr8	64896869	64897070	202	*	Distal Intergenic	8	64739675	64850017	110343	2	77113	ENSMUST00000034017.8	-46852	ENSMUSG00000031605	Klhl2	kelch-like 2, Mayven
chr8	64935293	64935521	229	*	Distal Intergenic	8	64947185	64969033	21849	1	73067	ENSMUST00000026595.12	-11664	ENSMUSG00000025521	Tmem192	transmembrane protein 192
chr8	64937303	64937532	230	*	Distal Intergenic	8	64947185	64969033	21849	1	73067	ENSMUST00000026595.12	-9653	ENSMUSG00000025521	Tmem192	transmembrane protein 192
chr8	64937774	64938062	289	*	Exon (ENSMUST00000209552.1/ENSMUST00000209552.1, exon 1 of 3)	8	64947185	64969033	21849	1	73067	ENSMUST00000026595.12	-9123	ENSMUSG00000025521	Tmem192	transmembrane protein 192
chr8	64941481	64941724	244	*	Intron (ENSMUST00000209552.1/ENSMUST00000209552.1, intron 1 of 2)	8	64947185	64969033	21849	1	73067	ENSMUST00000026595.12	-5461	ENSMUSG00000025521	Tmem192	transmembrane protein 192
chr8	64945295	64945500	206	*	Promoter (1-2kb)	8	64947185	64969033	21849	1	73067	ENSMUST00000026595.12	-1685	ENSMUSG00000025521	Tmem192	transmembrane protein 192
chr8	64945633	64945999	367	*	Promoter (1-2kb)	8	64947185	64969033	21849	1	73067	ENSMUST00000026595.12	-1186	ENSMUSG00000025521	Tmem192	transmembrane protein 192
chr8	64946552	64946773	222	*	Promoter (<=1kb)	8	64947185	64969033	21849	1	73067	ENSMUST00000026595.12	-412	ENSMUSG00000025521	Tmem192	transmembrane protein 192
chr8	64947019	64947828	810	*	Promoter (<=1kb)	8	64947185	64969033	21849	1	73067	ENSMUST00000026595.12	0	ENSMUSG00000025521	Tmem192	transmembrane protein 192
chr8	64950966	64951255	290	*	Intron (ENSMUST00000026595.12/73067, intron 1 of 5)	8	64947185	64969033	21849	1	73067	ENSMUST00000026595.12	3781	ENSMUSG00000025521	Tmem192	transmembrane protein 192
chr8	64965122	64965396	275	*	Intron (ENSMUST00000026595.12/73067, intron 4 of 5)	8	64947185	64969033	21849	1	73067	ENSMUST00000026595.12	17937	ENSMUSG00000025521	Tmem192	transmembrane protein 192
chr8	65110515	65110724	210	*	Intron (ENSMUST00000098713.4/407795, intron 1 of 2)	8	65085613	65129563	43951	2	407795	ENSMUST00000098713.4	18839	ENSMUSG00000074300	Smim31	small integral membrane protein 31
chr8	66323099	66323367	269	*	Intron (ENSMUST00000152320.7/72925, intron 5 of 8)	8	65617900	66469960	852061	1	72925	ENSMUST00000152320.7	705199	ENSMUSG00000036469	March1	membrane-associated ring finger (C3HC4) 1
chr8	66332227	66332516	290	*	Intron (ENSMUST00000152320.7/72925, intron 5 of 8)	8	65617900	66469960	852061	1	72925	ENSMUST00000152320.7	714327	ENSMUSG00000036469	March1	membrane-associated ring finger (C3HC4) 1
chr8	66333345	66333555	211	*	Intron (ENSMUST00000152320.7/72925, intron 5 of 8)	8	65617900	66469960	852061	1	72925	ENSMUST00000152320.7	715445	ENSMUSG00000036469	March1	membrane-associated ring finger (C3HC4) 1
chr8	66334326	66334568	243	*	Intron (ENSMUST00000152320.7/72925, intron 5 of 8)	8	65617900	66469960	852061	1	72925	ENSMUST00000152320.7	716426	ENSMUSG00000036469	March1	membrane-associated ring finger (C3HC4) 1
chr8	66340838	66341041	204	*	Intron (ENSMUST00000152320.7/72925, intron 5 of 8)	8	65617900	66469960	852061	1	72925	ENSMUST00000152320.7	722938	ENSMUSG00000036469	March1	membrane-associated ring finger (C3HC4) 1
chr8	66342916	66343252	337	*	Intron (ENSMUST00000152320.7/72925, intron 5 of 8)	8	65617900	66469960	852061	1	72925	ENSMUST00000152320.7	725016	ENSMUSG00000036469	March1	membrane-associated ring finger (C3HC4) 1
chr8	66344784	66344993	210	*	Intron (ENSMUST00000152320.7/72925, intron 5 of 8)	8	65617900	66469960	852061	1	72925	ENSMUST00000152320.7	726884	ENSMUSG00000036469	March1	membrane-associated ring finger (C3HC4) 1
chr8	66346000	66346234	235	*	Intron (ENSMUST00000152320.7/72925, intron 5 of 8)	8	65617900	66469960	852061	1	72925	ENSMUST00000152320.7	728100	ENSMUSG00000036469	March1	membrane-associated ring finger (C3HC4) 1
chr8	66348837	66349113	277	*	Intron (ENSMUST00000152320.7/72925, intron 5 of 8)	8	65617900	66469960	852061	1	72925	ENSMUST00000152320.7	730937	ENSMUSG00000036469	March1	membrane-associated ring finger (C3HC4) 1
chr8	66353137	66353421	285	*	Intron (ENSMUST00000152320.7/72925, intron 5 of 8)	8	65617900	66469960	852061	1	72925	ENSMUST00000152320.7	735237	ENSMUSG00000036469	March1	membrane-associated ring finger (C3HC4) 1
chr8	66385165	66385418	254	*	Exon (ENSMUST00000132019.1/ENSMUST00000132019.1, exon 2 of 2)	8	65617900	66469960	852061	1	72925	ENSMUST00000152320.7	767265	ENSMUSG00000036469	March1	membrane-associated ring finger (C3HC4) 1
chr8	66386012	66386376	365	*	Promoter (<=1kb)	8	66386294	66470421	84128	1	72925	ENSMUST00000039540.11	0	ENSMUSG00000036469	March1	membrane-associated ring finger (C3HC4) 1
chr8	66386751	66386962	212	*	Exon (ENSMUST00000110256.7/72925, exon 7 of 10)	8	65617900	66469960	852061	1	72925	ENSMUST00000152320.7	768851	ENSMUSG00000036469	March1	membrane-associated ring finger (C3HC4) 1
chr8	66387413	66387675	263	*	Exon (ENSMUST00000110256.7/72925, exon 7 of 10)	8	65617900	66469960	852061	1	72925	ENSMUST00000152320.7	769513	ENSMUSG00000036469	March1	membrane-associated ring finger (C3HC4) 1
chr8	66387869	66388132	264	*	Intron (ENSMUST00000152320.7/72925, intron 6 of 8)	8	65617900	66469960	852061	1	72925	ENSMUST00000152320.7	769969	ENSMUSG00000036469	March1	membrane-associated ring finger (C3HC4) 1
chr8	66388726	66389022	297	*	Intron (ENSMUST00000152320.7/72925, intron 6 of 8)	8	65617900	66469960	852061	1	72925	ENSMUST00000152320.7	770826	ENSMUSG00000036469	March1	membrane-associated ring finger (C3HC4) 1
chr8	66391599	66391897	299	*	Intron (ENSMUST00000152320.7/72925, intron 6 of 8)	8	65617900	66469960	852061	1	72925	ENSMUST00000152320.7	773699	ENSMUSG00000036469	March1	membrane-associated ring finger (C3HC4) 1
chr8	66392961	66393250	290	*	Intron (ENSMUST00000152320.7/72925, intron 6 of 8)	8	65617900	66469960	852061	1	72925	ENSMUST00000152320.7	775061	ENSMUSG00000036469	March1	membrane-associated ring finger (C3HC4) 1
chr8	66394217	66394492	276	*	Intron (ENSMUST00000152320.7/72925, intron 6 of 8)	8	65617900	66469960	852061	1	72925	ENSMUST00000152320.7	776317	ENSMUSG00000036469	March1	membrane-associated ring finger (C3HC4) 1
chr8	66397769	66398074	306	*	Intron (ENSMUST00000152320.7/72925, intron 6 of 8)	8	65617900	66469960	852061	1	72925	ENSMUST00000152320.7	779869	ENSMUSG00000036469	March1	membrane-associated ring finger (C3HC4) 1
chr8	66400114	66400360	247	*	Intron (ENSMUST00000152320.7/72925, intron 6 of 8)	8	65617900	66469960	852061	1	72925	ENSMUST00000152320.7	782214	ENSMUSG00000036469	March1	membrane-associated ring finger (C3HC4) 1
chr8	66403123	66403345	223	*	Intron (ENSMUST00000152320.7/72925, intron 6 of 8)	8	65617900	66469960	852061	1	72925	ENSMUST00000152320.7	785223	ENSMUSG00000036469	March1	membrane-associated ring finger (C3HC4) 1
chr8	66405749	66405991	243	*	Intron (ENSMUST00000152320.7/72925, intron 6 of 8)	8	65617900	66469960	852061	1	72925	ENSMUST00000152320.7	787849	ENSMUSG00000036469	March1	membrane-associated ring finger (C3HC4) 1
chr8	66427041	66427254	214	*	Intron (ENSMUST00000152320.7/72925, intron 7 of 8)	8	65617900	66469960	852061	1	72925	ENSMUST00000152320.7	809141	ENSMUSG00000036469	March1	membrane-associated ring finger (C3HC4) 1
chr8	66427905	66428143	239	*	Intron (ENSMUST00000152320.7/72925, intron 7 of 8)	8	65617900	66469960	852061	1	72925	ENSMUST00000152320.7	810005	ENSMUSG00000036469	March1	membrane-associated ring finger (C3HC4) 1
chr8	66435982	66436208	227	*	Intron (ENSMUST00000152320.7/72925, intron 7 of 8)	8	65617900	66469960	852061	1	72925	ENSMUST00000152320.7	818082	ENSMUSG00000036469	March1	membrane-associated ring finger (C3HC4) 1
chr8	66436821	66437097	277	*	Intron (ENSMUST00000152320.7/72925, intron 7 of 8)	8	65617900	66469960	852061	1	72925	ENSMUST00000152320.7	818921	ENSMUSG00000036469	March1	membrane-associated ring finger (C3HC4) 1
chr8	66437931	66438205	275	*	Intron (ENSMUST00000152320.7/72925, intron 7 of 8)	8	65617900	66469960	852061	1	72925	ENSMUST00000152320.7	820031	ENSMUSG00000036469	March1	membrane-associated ring finger (C3HC4) 1
chr8	66438241	66438853	613	*	Intron (ENSMUST00000152320.7/72925, intron 7 of 8)	8	65617900	66469960	852061	1	72925	ENSMUST00000152320.7	820341	ENSMUSG00000036469	March1	membrane-associated ring finger (C3HC4) 1
chr8	66440002	66440277	276	*	Exon (ENSMUST00000140669.1/ENSMUST00000140669.1, exon 2 of 2)	8	65617900	66469960	852061	1	72925	ENSMUST00000152320.7	822102	ENSMUSG00000036469	March1	membrane-associated ring finger (C3HC4) 1
chr8	66441205	66441460	256	*	Exon (ENSMUST00000140669.1/ENSMUST00000140669.1, exon 2 of 2)	8	65617900	66469960	852061	1	72925	ENSMUST00000152320.7	823305	ENSMUSG00000036469	March1	membrane-associated ring finger (C3HC4) 1
chr8	66442850	66443083	234	*	Intron (ENSMUST00000152320.7/72925, intron 7 of 8)	8	65617900	66469960	852061	1	72925	ENSMUST00000152320.7	824950	ENSMUSG00000036469	March1	membrane-associated ring finger (C3HC4) 1
chr8	66444251	66444518	268	*	Intron (ENSMUST00000152320.7/72925, intron 7 of 8)	8	65617900	66469960	852061	1	72925	ENSMUST00000152320.7	826351	ENSMUSG00000036469	March1	membrane-associated ring finger (C3HC4) 1
chr8	66450783	66451020	238	*	Intron (ENSMUST00000152320.7/72925, intron 7 of 8)	8	65617900	66469960	852061	1	72925	ENSMUST00000152320.7	832883	ENSMUSG00000036469	March1	membrane-associated ring finger (C3HC4) 1
chr8	66473174	66473426	253	*	3' UTR	8	66473118	66486519	13402	2	66282	ENSMUST00000026681.6	13093	ENSMUSG00000025591	Tma16	translation machinery associated 16
chr8	66476896	66477267	372	*	3' UTR	8	66473118	66486519	13402	2	66282	ENSMUST00000026681.6	9252	ENSMUSG00000025591	Tma16	translation machinery associated 16
chr8	66479917	66480176	260	*	Intron (ENSMUST00000026681.6/66282, intron 5 of 6)	8	66473118	66486519	13402	2	66282	ENSMUST00000026681.6	6343	ENSMUSG00000025591	Tma16	translation machinery associated 16
chr8	66484265	66484489	225	*	Promoter (2-3kb)	8	66473118	66486519	13402	2	66282	ENSMUST00000026681.6	2030	ENSMUSG00000025591	Tma16	translation machinery associated 16
chr8	66486397	66486770	374	*	Promoter (<=1kb)	8	66474330	66486497	12168	2	66282	ENSMUST00000143972.1	0	ENSMUSG00000025591	Tma16	translation machinery associated 16
chr8	66490655	66490951	297	*	Distal Intergenic	8	66482395	66486530	4136	2	66282	ENSMUST00000145787.1	-4125	ENSMUSG00000025591	Tma16	translation machinery associated 16
chr8	66491880	66492146	267	*	Distal Intergenic	8	66482395	66486530	4136	2	66282	ENSMUST00000145787.1	-5350	ENSMUSG00000025591	Tma16	translation machinery associated 16
chr8	66494395	66494838	444	*	Distal Intergenic	8	66482395	66486530	4136	2	66282	ENSMUST00000145787.1	-7865	ENSMUSG00000025591	Tma16	translation machinery associated 16
chr8	66494841	66495122	282	*	Exon (ENSMUST00000212782.1/ENSMUST00000212782.1, exon 1 of 3)	8	66482395	66486530	4136	2	66282	ENSMUST00000145787.1	-8311	ENSMUSG00000025591	Tma16	translation machinery associated 16
chr8	66495781	66496038	258	*	Exon (ENSMUST00000212782.1/ENSMUST00000212782.1, exon 3 of 3)	8	66482395	66486530	4136	2	66282	ENSMUST00000145787.1	-9251	ENSMUSG00000025591	Tma16	translation machinery associated 16
chr8	66496449	66496680	232	*	Exon (ENSMUST00000212782.1/ENSMUST00000212782.1, exon 3 of 3)	8	66482395	66486530	4136	2	66282	ENSMUST00000145787.1	-9919	ENSMUSG00000025591	Tma16	translation machinery associated 16
chr8	66497286	66497539	254	*	Distal Intergenic	8	66482395	66486530	4136	2	66282	ENSMUST00000145787.1	-10756	ENSMUSG00000025591	Tma16	translation machinery associated 16
chr8	66860018	66860324	307	*	Promoter (<=1kb)	8	66860217	66890564	30348	1	234344	ENSMUST00000118009.1	0	ENSMUSG00000014907	Naf1	nuclear assembly factor 1 ribonucleoprotein
chr8	66860907	66861343	437	*	Promoter (<=1kb)	8	66860957	66883597	22641	1	234344	ENSMUST00000212916.1	0	ENSMUSG00000014907	Naf1	nuclear assembly factor 1 ribonucleoprotein
chr8	66869272	66869531	260	*	Intron (ENSMUST00000118009.1/234344, intron 2 of 7)	8	66860217	66890564	30348	1	234344	ENSMUST00000118009.1	9055	ENSMUSG00000014907	Naf1	nuclear assembly factor 1 ribonucleoprotein
chr8	67431245	67431457	213	*	Distal Intergenic	8	67490758	67492104	1347	1	17960	ENSMUST00000026677.3	-59301	ENSMUSG00000025588	Nat1	N-acetyl transferase 1
chr8	67494663	67494964	302	*	Promoter (<=1kb)	8	67494858	67502584	7727	1	17961	ENSMUST00000093470.6	0	ENSMUSG00000051147	Nat2	N-acetyltransferase 2 (arylamine N-acetyltransferase)
chr8	67707932	67708133	202	*	Intron (ENSMUST00000038959.15/234353, intron 14 of 14)	8	67689082	67974574	285493	2	234353	ENSMUST00000038959.15	266441	ENSMUSG00000030465	Psd3	pleckstrin and Sec7 domain containing 3
chr8	67709026	67709260	235	*	Intron (ENSMUST00000038959.15/234353, intron 14 of 14)	8	67689082	67974574	285493	2	234353	ENSMUST00000038959.15	265314	ENSMUSG00000030465	Psd3	pleckstrin and Sec7 domain containing 3
chr8	67714110	67714422	313	*	Intron (ENSMUST00000038959.15/234353, intron 13 of 14)	8	67689082	67974574	285493	2	234353	ENSMUST00000038959.15	260152	ENSMUSG00000030465	Psd3	pleckstrin and Sec7 domain containing 3
chr8	67751399	67751615	217	*	Intron (ENSMUST00000038959.15/234353, intron 10 of 14)	8	67689082	67974574	285493	2	234353	ENSMUST00000038959.15	222959	ENSMUSG00000030465	Psd3	pleckstrin and Sec7 domain containing 3
chr8	67813699	67814010	312	*	Intron (ENSMUST00000038959.15/234353, intron 8 of 14)	8	67689082	67974574	285493	2	234353	ENSMUST00000038959.15	160564	ENSMUSG00000030465	Psd3	pleckstrin and Sec7 domain containing 3
chr8	67855769	67856016	248	*	Intron (ENSMUST00000038959.15/234353, intron 8 of 14)	8	67689082	67974574	285493	2	234353	ENSMUST00000038959.15	118558	ENSMUSG00000030465	Psd3	pleckstrin and Sec7 domain containing 3
chr8	67874570	67874785	216	*	Intron (ENSMUST00000038959.15/234353, intron 8 of 14)	8	67689082	67974574	285493	2	234353	ENSMUST00000038959.15	99789	ENSMUSG00000030465	Psd3	pleckstrin and Sec7 domain containing 3
chr8	67879398	67879644	247	*	Intron (ENSMUST00000038959.15/234353, intron 8 of 14)	8	67689082	67974574	285493	2	234353	ENSMUST00000038959.15	94930	ENSMUSG00000030465	Psd3	pleckstrin and Sec7 domain containing 3
chr8	67891426	67891717	292	*	Intron (ENSMUST00000038959.15/234353, intron 7 of 14)	8	67689082	67974574	285493	2	234353	ENSMUST00000038959.15	82857	ENSMUSG00000030465	Psd3	pleckstrin and Sec7 domain containing 3
chr8	67907949	67908219	271	*	Intron (ENSMUST00000038959.15/234353, intron 5 of 14)	8	67689082	67974574	285493	2	234353	ENSMUST00000038959.15	66355	ENSMUSG00000030465	Psd3	pleckstrin and Sec7 domain containing 3
chr8	67910786	67910995	210	*	Promoter (<=1kb)	8	67696881	67910932	214052	2	234353	ENSMUST00000093468.11	0	ENSMUSG00000030465	Psd3	pleckstrin and Sec7 domain containing 3
chr8	67912756	67912960	205	*	Intron (ENSMUST00000038959.15/234353, intron 3 of 14)	8	67689082	67974574	285493	2	234353	ENSMUST00000038959.15	61614	ENSMUSG00000030465	Psd3	pleckstrin and Sec7 domain containing 3
chr8	67915452	67915733	282	*	Intron (ENSMUST00000038959.15/234353, intron 3 of 14)	8	67689082	67974574	285493	2	234353	ENSMUST00000038959.15	58841	ENSMUSG00000030465	Psd3	pleckstrin and Sec7 domain containing 3
chr8	67917184	67917393	210	*	Intron (ENSMUST00000038959.15/234353, intron 3 of 14)	8	67689082	67974574	285493	2	234353	ENSMUST00000038959.15	57181	ENSMUSG00000030465	Psd3	pleckstrin and Sec7 domain containing 3
chr8	67937040	67937299	260	*	Intron (ENSMUST00000038959.15/234353, intron 3 of 14)	8	67689082	67974574	285493	2	234353	ENSMUST00000038959.15	37275	ENSMUSG00000030465	Psd3	pleckstrin and Sec7 domain containing 3
chr8	67950282	67950599	318	*	Intron (ENSMUST00000038959.15/234353, intron 3 of 14)	8	67689082	67974574	285493	2	234353	ENSMUST00000038959.15	23975	ENSMUSG00000030465	Psd3	pleckstrin and Sec7 domain containing 3
chr8	67950787	67951030	244	*	Intron (ENSMUST00000038959.15/234353, intron 3 of 14)	8	67689082	67974574	285493	2	234353	ENSMUST00000038959.15	23544	ENSMUSG00000030465	Psd3	pleckstrin and Sec7 domain containing 3
chr8	67956340	67956548	209	*	Intron (ENSMUST00000038959.15/234353, intron 3 of 14)	8	67689082	67974574	285493	2	234353	ENSMUST00000038959.15	18026	ENSMUSG00000030465	Psd3	pleckstrin and Sec7 domain containing 3
chr8	67956592	67956835	244	*	Exon (ENSMUST00000212123.1/ENSMUST00000212123.1, exon 1 of 1)	8	67689082	67974574	285493	2	234353	ENSMUST00000038959.15	17739	ENSMUSG00000030465	Psd3	pleckstrin and Sec7 domain containing 3
chr8	67956890	67957120	231	*	Exon (ENSMUST00000212123.1/ENSMUST00000212123.1, exon 1 of 1)	8	67689082	67974574	285493	2	234353	ENSMUST00000038959.15	17454	ENSMUSG00000030465	Psd3	pleckstrin and Sec7 domain containing 3
chr8	67961350	67961601	252	*	Intron (ENSMUST00000127631.1/ENSMUST00000127631.1, intron 1 of 3)	8	67689082	67974574	285493	2	234353	ENSMUST00000038959.15	12973	ENSMUSG00000030465	Psd3	pleckstrin and Sec7 domain containing 3
chr8	67964420	67964667	248	*	Intron (ENSMUST00000127631.1/ENSMUST00000127631.1, intron 2 of 3)	8	67689082	67974574	285493	2	234353	ENSMUST00000038959.15	9907	ENSMUSG00000030465	Psd3	pleckstrin and Sec7 domain containing 3
chr8	67986589	67986808	220	*	Intron (ENSMUST00000212505.1/234353, intron 2 of 15)	8	67696890	68206057	509168	2	234353	ENSMUST00000212960.1	219249	ENSMUSG00000030465	Psd3	pleckstrin and Sec7 domain containing 3
chr8	67991956	67992159	204	*	Intron (ENSMUST00000212505.1/234353, intron 2 of 15)	8	67696890	68206057	509168	2	234353	ENSMUST00000212960.1	213898	ENSMUSG00000030465	Psd3	pleckstrin and Sec7 domain containing 3
chr8	67996800	67997076	277	*	Intron (ENSMUST00000212505.1/234353, intron 2 of 15)	8	67696890	68206057	509168	2	234353	ENSMUST00000212960.1	208981	ENSMUSG00000030465	Psd3	pleckstrin and Sec7 domain containing 3
chr8	68001604	68001824	221	*	Intron (ENSMUST00000212505.1/234353, intron 1 of 15)	8	67696890	68206057	509168	2	234353	ENSMUST00000212960.1	204233	ENSMUSG00000030465	Psd3	pleckstrin and Sec7 domain containing 3
chr8	68002231	68002478	248	*	Intron (ENSMUST00000212505.1/234353, intron 1 of 15)	8	67696890	68206057	509168	2	234353	ENSMUST00000212960.1	203579	ENSMUSG00000030465	Psd3	pleckstrin and Sec7 domain containing 3
chr8	68062207	68062615	409	*	Promoter (<=1kb)	8	67696890	68062227	365338	2	234353	ENSMUST00000212505.1	0	ENSMUSG00000030465	Psd3	pleckstrin and Sec7 domain containing 3
chr8	68081819	68082198	380	*	Intron (ENSMUST00000212960.1/234353, intron 2 of 16)	8	67696890	68206057	509168	2	234353	ENSMUST00000212960.1	123859	ENSMUSG00000030465	Psd3	pleckstrin and Sec7 domain containing 3
chr8	68092727	68093001	275	*	Intron (ENSMUST00000212960.1/234353, intron 2 of 16)	8	67696890	68206057	509168	2	234353	ENSMUST00000212960.1	113056	ENSMUSG00000030465	Psd3	pleckstrin and Sec7 domain containing 3
chr8	68117561	68117764	204	*	Intron (ENSMUST00000212960.1/234353, intron 2 of 16)	8	67696890	68206057	509168	2	234353	ENSMUST00000212960.1	88293	ENSMUSG00000030465	Psd3	pleckstrin and Sec7 domain containing 3
chr8	68121401	68121668	268	*	5' UTR	8	67696890	68206057	509168	2	234353	ENSMUST00000212960.1	84389	ENSMUSG00000030465	Psd3	pleckstrin and Sec7 domain containing 3
chr8	68126864	68127111	248	*	Intron (ENSMUST00000212960.1/234353, intron 1 of 16)	8	67696890	68206057	509168	2	234353	ENSMUST00000212960.1	78946	ENSMUSG00000030465	Psd3	pleckstrin and Sec7 domain containing 3
chr8	68128270	68128479	210	*	Intron (ENSMUST00000212960.1/234353, intron 1 of 16)	8	67696890	68206057	509168	2	234353	ENSMUST00000212960.1	77578	ENSMUSG00000030465	Psd3	pleckstrin and Sec7 domain containing 3
chr8	68146808	68147067	260	*	Intron (ENSMUST00000212960.1/234353, intron 1 of 16)	8	67696890	68206057	509168	2	234353	ENSMUST00000212960.1	58990	ENSMUSG00000030465	Psd3	pleckstrin and Sec7 domain containing 3
chr8	68157249	68157578	330	*	Intron (ENSMUST00000212960.1/234353, intron 1 of 16)	8	67696890	68206057	509168	2	234353	ENSMUST00000212960.1	48479	ENSMUSG00000030465	Psd3	pleckstrin and Sec7 domain containing 3
chr8	68175122	68175333	212	*	Intron (ENSMUST00000212960.1/234353, intron 1 of 16)	8	67696890	68206057	509168	2	234353	ENSMUST00000212960.1	30724	ENSMUSG00000030465	Psd3	pleckstrin and Sec7 domain containing 3
chr8	68181179	68181467	289	*	Intron (ENSMUST00000212960.1/234353, intron 1 of 16)	8	67696890	68206057	509168	2	234353	ENSMUST00000212960.1	24590	ENSMUSG00000030465	Psd3	pleckstrin and Sec7 domain containing 3
chr8	68183860	68184123	264	*	Intron (ENSMUST00000212960.1/234353, intron 1 of 16)	8	67696890	68206057	509168	2	234353	ENSMUST00000212960.1	21934	ENSMUSG00000030465	Psd3	pleckstrin and Sec7 domain containing 3
chr8	68191803	68192121	319	*	Intron (ENSMUST00000212960.1/234353, intron 1 of 16)	8	67696890	68206057	509168	2	234353	ENSMUST00000212960.1	13936	ENSMUSG00000030465	Psd3	pleckstrin and Sec7 domain containing 3
chr8	68193207	68193484	278	*	Intron (ENSMUST00000212960.1/234353, intron 1 of 16)	8	67696890	68206057	509168	2	234353	ENSMUST00000212960.1	12573	ENSMUSG00000030465	Psd3	pleckstrin and Sec7 domain containing 3
chr8	68193490	68193738	249	*	Intron (ENSMUST00000212960.1/234353, intron 1 of 16)	8	67696890	68206057	509168	2	234353	ENSMUST00000212960.1	12319	ENSMUSG00000030465	Psd3	pleckstrin and Sec7 domain containing 3
chr8	68195500	68195768	269	*	Intron (ENSMUST00000212960.1/234353, intron 1 of 16)	8	67696890	68206057	509168	2	234353	ENSMUST00000212960.1	10289	ENSMUSG00000030465	Psd3	pleckstrin and Sec7 domain containing 3
chr8	68196036	68196325	290	*	Intron (ENSMUST00000212960.1/234353, intron 1 of 16)	8	67696890	68206057	509168	2	234353	ENSMUST00000212960.1	9732	ENSMUSG00000030465	Psd3	pleckstrin and Sec7 domain containing 3
chr8	68203379	68203654	276	*	Promoter (2-3kb)	8	67696890	68206057	509168	2	234353	ENSMUST00000212960.1	2403	ENSMUSG00000030465	Psd3	pleckstrin and Sec7 domain containing 3
chr8	68206825	68207048	224	*	Promoter (<=1kb)	8	67696890	68206057	509168	2	234353	ENSMUST00000212960.1	-768	ENSMUSG00000030465	Psd3	pleckstrin and Sec7 domain containing 3
chr8	68207925	68208169	245	*	Promoter (1-2kb)	8	67696890	68206057	509168	2	234353	ENSMUST00000212960.1	-1868	ENSMUSG00000030465	Psd3	pleckstrin and Sec7 domain containing 3
chr8	68209682	68209959	278	*	Intron (ENSMUST00000212994.1/ENSMUST00000212994.1, intron 1 of 2)	8	67696890	68206057	509168	2	234353	ENSMUST00000212960.1	-3625	ENSMUSG00000030465	Psd3	pleckstrin and Sec7 domain containing 3
chr8	68212077	68212391	315	*	Distal Intergenic	8	67696890	68206057	509168	2	234353	ENSMUST00000212960.1	-6020	ENSMUSG00000030465	Psd3	pleckstrin and Sec7 domain containing 3
chr8	68213271	68213484	214	*	Distal Intergenic	8	67696890	68206057	509168	2	234353	ENSMUST00000212960.1	-7214	ENSMUSG00000030465	Psd3	pleckstrin and Sec7 domain containing 3
chr8	68247032	68247282	251	*	Distal Intergenic	8	68276567	68347694	71128	1	72281	ENSMUST00000066594.3	-29285	ENSMUSG00000053886	Sh2d4a	SH2 domain containing 4A
chr8	68247914	68248136	223	*	Distal Intergenic	8	68276567	68347694	71128	1	72281	ENSMUST00000066594.3	-28431	ENSMUSG00000053886	Sh2d4a	SH2 domain containing 4A
chr8	68278322	68278543	222	*	Promoter (1-2kb)	8	68276567	68347694	71128	1	72281	ENSMUST00000066594.3	1755	ENSMUSG00000053886	Sh2d4a	SH2 domain containing 4A
chr8	68344353	68344688	336	*	Intron (ENSMUST00000066594.3/72281, intron 7 of 8)	8	68276567	68347694	71128	1	72281	ENSMUST00000066594.3	67786	ENSMUSG00000053886	Sh2d4a	SH2 domain containing 4A
chr8	68348489	68348770	282	*	Distal Intergenic	8	68368434	68372293	3860	1	73609	ENSMUST00000124929.7	-19664	ENSMUSG00000085197	1700125H03Rik	RIKEN cDNA 1700125H03 gene
chr8	68362340	68362602	263	*	Intron (ENSMUST00000078350.12/234356, intron 8 of 9)	8	68356781	68735146	378366	2	234356	ENSMUST00000078350.12	372544	ENSMUSG00000036356	Csgalnact1	chondroitin sulfate N-acetylgalactosaminyltransferase 1
chr8	68364848	68365219	372	*	Intron (ENSMUST00000078350.12/234356, intron 8 of 9)	8	68356781	68735146	378366	2	234356	ENSMUST00000078350.12	369927	ENSMUSG00000036356	Csgalnact1	chondroitin sulfate N-acetylgalactosaminyltransferase 1
chr8	68377952	68378277	326	*	Intron (ENSMUST00000078350.12/234356, intron 6 of 9)	8	68356781	68735146	378366	2	234356	ENSMUST00000078350.12	356869	ENSMUSG00000036356	Csgalnact1	chondroitin sulfate N-acetylgalactosaminyltransferase 1
chr8	68381779	68382054	276	*	Intron (ENSMUST00000078350.12/234356, intron 6 of 9)	8	68356781	68735146	378366	2	234356	ENSMUST00000078350.12	353092	ENSMUSG00000036356	Csgalnact1	chondroitin sulfate N-acetylgalactosaminyltransferase 1
chr8	68392329	68392533	205	*	Intron (ENSMUST00000078350.12/234356, intron 5 of 9)	8	68356781	68735146	378366	2	234356	ENSMUST00000078350.12	342613	ENSMUSG00000036356	Csgalnact1	chondroitin sulfate N-acetylgalactosaminyltransferase 1
chr8	68392534	68393123	590	*	Intron (ENSMUST00000078350.12/234356, intron 5 of 9)	8	68356781	68735146	378366	2	234356	ENSMUST00000078350.12	342023	ENSMUSG00000036356	Csgalnact1	chondroitin sulfate N-acetylgalactosaminyltransferase 1
chr8	68449287	68449552	266	*	Intron (ENSMUST00000078350.12/234356, intron 4 of 9)	8	68356781	68735146	378366	2	234356	ENSMUST00000078350.12	285594	ENSMUSG00000036356	Csgalnact1	chondroitin sulfate N-acetylgalactosaminyltransferase 1
chr8	68456553	68456901	349	*	Intron (ENSMUST00000078350.12/234356, intron 4 of 9)	8	68356781	68735146	378366	2	234356	ENSMUST00000078350.12	278245	ENSMUSG00000036356	Csgalnact1	chondroitin sulfate N-acetylgalactosaminyltransferase 1
chr8	68553413	68553666	254	*	Intron (ENSMUST00000078350.12/234356, intron 3 of 9)	8	68356781	68735146	378366	2	234356	ENSMUST00000078350.12	181480	ENSMUSG00000036356	Csgalnact1	chondroitin sulfate N-acetylgalactosaminyltransferase 1
chr8	68556904	68557154	251	*	5' UTR	8	68356781	68735146	378366	2	234356	ENSMUST00000078350.12	177992	ENSMUSG00000036356	Csgalnact1	chondroitin sulfate N-acetylgalactosaminyltransferase 1
chr8	68590556	68590849	294	*	Intron (ENSMUST00000078350.12/234356, intron 2 of 9)	8	68356781	68735146	378366	2	234356	ENSMUST00000078350.12	144297	ENSMUSG00000036356	Csgalnact1	chondroitin sulfate N-acetylgalactosaminyltransferase 1
chr8	68627260	68627489	230	*	Intron (ENSMUST00000078350.12/234356, intron 2 of 9)	8	68356781	68735146	378366	2	234356	ENSMUST00000078350.12	107657	ENSMUSG00000036356	Csgalnact1	chondroitin sulfate N-acetylgalactosaminyltransferase 1
chr8	68704127	68704401	275	*	Intron (ENSMUST00000078350.12/234356, intron 1 of 9)	8	68356781	68735146	378366	2	234356	ENSMUST00000078350.12	30745	ENSMUSG00000036356	Csgalnact1	chondroitin sulfate N-acetylgalactosaminyltransferase 1
chr8	68735017	68735219	203	*	Promoter (<=1kb)	8	68388643	68735102	346460	2	234356	ENSMUST00000136060.7	0	ENSMUSG00000036356	Csgalnact1	chondroitin sulfate N-acetylgalactosaminyltransferase 1
chr8	68740220	68740477	258	*	Distal Intergenic	8	68356781	68735146	378366	2	234356	ENSMUST00000078350.12	-5074	ENSMUSG00000036356	Csgalnact1	chondroitin sulfate N-acetylgalactosaminyltransferase 1
chr8	68766841	68767042	202	*	Distal Intergenic	8	68793929	68829410	35482	1	70885	ENSMUST00000034328.12	-26887	ENSMUSG00000031864	Ints10	integrator complex subunit 10
chr8	68793671	68794048	378	*	Promoter (<=1kb)	8	68793929	68829410	35482	1	70885	ENSMUST00000034328.12	0	ENSMUSG00000031864	Ints10	integrator complex subunit 10
chr8	68822764	68823039	276	*	Intron (ENSMUST00000034328.12/70885, intron 16 of 16)	8	68793929	68829410	35482	1	70885	ENSMUST00000034328.12	28835	ENSMUSG00000031864	Ints10	integrator complex subunit 10
chr8	68848846	68849049	204	*	Distal Intergenic	8	68820686	68827501	6816	1	70885	ENSMUST00000147072.1	28160	ENSMUSG00000031864	Ints10	integrator complex subunit 10
chr8	68876233	68876438	206	*	Distal Intergenic	8	68880491	68906934	26444	1	16956	ENSMUST00000015712.14	-4053	ENSMUSG00000015568	Lpl	lipoprotein lipase
chr8	68880355	68880796	442	*	Promoter (<=1kb)	8	68880491	68906934	26444	1	16956	ENSMUST00000015712.14	0	ENSMUSG00000015568	Lpl	lipoprotein lipase
chr8	68883133	68883468	336	*	Promoter (2-3kb)	8	68880491	68906934	26444	1	16956	ENSMUST00000015712.14	2642	ENSMUSG00000015568	Lpl	lipoprotein lipase
chr8	68886799	68887020	222	*	Intron (ENSMUST00000015712.14/16956, intron 1 of 9)	8	68880491	68906934	26444	1	16956	ENSMUST00000015712.14	6308	ENSMUSG00000015568	Lpl	lipoprotein lipase
chr8	68889098	68889383	286	*	Exon (ENSMUST00000101463.2/16956, exon 2 of 2)	8	68880491	68906934	26444	1	16956	ENSMUST00000015712.14	8607	ENSMUSG00000015568	Lpl	lipoprotein lipase
chr8	68908016	68908226	211	*	Distal Intergenic	8	68890744	68895819	5076	1	16956	ENSMUST00000169749.1	17272	ENSMUSG00000015568	Lpl	lipoprotein lipase
chr8	68908453	68908693	241	*	Distal Intergenic	8	68890744	68895819	5076	1	16956	ENSMUST00000169749.1	17709	ENSMUSG00000015568	Lpl	lipoprotein lipase
chr8	68908770	68909006	237	*	Distal Intergenic	8	68890744	68895819	5076	1	16956	ENSMUST00000169749.1	18026	ENSMUSG00000015568	Lpl	lipoprotein lipase
chr8	68914502	68914910	409	*	Distal Intergenic	8	68890744	68895819	5076	1	16956	ENSMUST00000169749.1	23758	ENSMUSG00000015568	Lpl	lipoprotein lipase
chr8	68926247	68926462	216	*	Distal Intergenic	8	68890744	68895819	5076	1	16956	ENSMUST00000169749.1	35503	ENSMUSG00000015568	Lpl	lipoprotein lipase
chr8	68951836	68952073	238	*	Distal Intergenic	8	68890744	68895819	5076	1	16956	ENSMUST00000169749.1	61092	ENSMUSG00000015568	Lpl	lipoprotein lipase
chr8	68953914	68954210	297	*	Distal Intergenic	8	68890744	68895819	5076	1	16956	ENSMUST00000169749.1	63170	ENSMUSG00000015568	Lpl	lipoprotein lipase
chr8	68993276	68993482	207	*	Intron (ENSMUST00000212717.1/ENSMUST00000212717.1, intron 1 of 1)	8	69070255	69075508	5254	2	110877	ENSMUST00000147674.1	82026	ENSMUSG00000036330	Slc18a1	solute carrier family 18 (vesicular monoamine), member 1
chr8	68993489	68993718	230	*	Intron (ENSMUST00000212717.1/ENSMUST00000212717.1, intron 1 of 1)	8	69070255	69075508	5254	2	110877	ENSMUST00000147674.1	81790	ENSMUSG00000036330	Slc18a1	solute carrier family 18 (vesicular monoamine), member 1
chr8	68996285	68996522	238	*	Intron (ENSMUST00000212717.1/ENSMUST00000212717.1, intron 1 of 1)	8	69070255	69075508	5254	2	110877	ENSMUST00000147674.1	78986	ENSMUSG00000036330	Slc18a1	solute carrier family 18 (vesicular monoamine), member 1
chr8	69005315	69005553	239	*	Distal Intergenic	8	69070255	69075508	5254	2	110877	ENSMUST00000147674.1	69955	ENSMUSG00000036330	Slc18a1	solute carrier family 18 (vesicular monoamine), member 1
chr8	69005915	69006177	263	*	Distal Intergenic	8	69070255	69075508	5254	2	110877	ENSMUST00000147674.1	69331	ENSMUSG00000036330	Slc18a1	solute carrier family 18 (vesicular monoamine), member 1
chr8	69007060	69007446	387	*	Distal Intergenic	8	69070255	69075508	5254	2	110877	ENSMUST00000147674.1	68062	ENSMUSG00000036330	Slc18a1	solute carrier family 18 (vesicular monoamine), member 1
chr8	69007866	69008295	430	*	Distal Intergenic	8	69070255	69075508	5254	2	110877	ENSMUST00000147674.1	67213	ENSMUSG00000036330	Slc18a1	solute carrier family 18 (vesicular monoamine), member 1
chr8	69012592	69013037	446	*	Distal Intergenic	8	69070255	69075508	5254	2	110877	ENSMUST00000147674.1	62471	ENSMUSG00000036330	Slc18a1	solute carrier family 18 (vesicular monoamine), member 1
chr8	69017482	69017744	263	*	Distal Intergenic	8	69070255	69075508	5254	2	110877	ENSMUST00000147674.1	57764	ENSMUSG00000036330	Slc18a1	solute carrier family 18 (vesicular monoamine), member 1
chr8	69037785	69038038	254	*	3' UTR	8	69037711	69089222	51512	2	110877	ENSMUST00000037478.12	51184	ENSMUSG00000036330	Slc18a1	solute carrier family 18 (vesicular monoamine), member 1
chr8	69038400	69038625	226	*	3' UTR	8	69037711	69089222	51512	2	110877	ENSMUST00000037478.12	50597	ENSMUSG00000036330	Slc18a1	solute carrier family 18 (vesicular monoamine), member 1
chr8	69047897	69048106	210	*	Intron (ENSMUST00000162457.2/ENSMUST00000162457.2, intron 2 of 2)	8	69037711	69089222	51512	2	110877	ENSMUST00000037478.12	41116	ENSMUSG00000036330	Slc18a1	solute carrier family 18 (vesicular monoamine), member 1
chr8	69071051	69071336	286	*	Exon (ENSMUST00000147674.1/110877, exon 3 of 3)	8	69037711	69089222	51512	2	110877	ENSMUST00000037478.12	17886	ENSMUSG00000036330	Slc18a1	solute carrier family 18 (vesicular monoamine), member 1
chr8	69081471	69081768	298	*	Intron (ENSMUST00000037478.12/110877, intron 1 of 16)	8	69037711	69089222	51512	2	110877	ENSMUST00000037478.12	7454	ENSMUSG00000036330	Slc18a1	solute carrier family 18 (vesicular monoamine), member 1
chr8	69088427	69088880	454	*	Promoter (<=1kb)	8	69088646	69113711	25066	1	11966	ENSMUST00000006435.7	0	ENSMUSG00000006273	Atp6v1b2	ATPase, H+ transporting, lysosomal V1 subunit B2
chr8	69089396	69090063	668	*	Promoter (<=1kb)	8	69088646	69113711	25066	1	11966	ENSMUST00000006435.7	750	ENSMUSG00000006273	Atp6v1b2	ATPase, H+ transporting, lysosomal V1 subunit B2
chr8	69091112	69091346	235	*	Promoter (2-3kb)	8	69088646	69113711	25066	1	11966	ENSMUST00000006435.7	2466	ENSMUSG00000006273	Atp6v1b2	ATPase, H+ transporting, lysosomal V1 subunit B2
chr8	69094177	69094393	217	*	Intron (ENSMUST00000006435.7/11966, intron 1 of 13)	8	69088646	69113711	25066	1	11966	ENSMUST00000006435.7	5531	ENSMUSG00000006273	Atp6v1b2	ATPase, H+ transporting, lysosomal V1 subunit B2
chr8	69103059	69103451	393	*	Promoter (<=1kb)	8	69103128	69108340	5213	1	11966	ENSMUST00000129797.1	0	ENSMUSG00000006273	Atp6v1b2	ATPase, H+ transporting, lysosomal V1 subunit B2
chr8	69110472	69110698	227	*	Intron (ENSMUST00000006435.7/11966, intron 13 of 13)	8	69088646	69113711	25066	1	11966	ENSMUST00000006435.7	21826	ENSMUSG00000006273	Atp6v1b2	ATPase, H+ transporting, lysosomal V1 subunit B2
chr8	69149252	69149477	226	*	Intron (ENSMUST00000185176.7/211134, intron 1 of 3)	8	69132669	69184225	51557	2	211134	ENSMUST00000185176.7	34748	ENSMUSG00000036306	Lzts1	leucine zipper, putative tumor suppressor 1
chr8	69184117	69184408	292	*	Promoter (<=1kb)	8	69132669	69184225	51557	2	211134	ENSMUST00000185176.7	0	ENSMUSG00000036306	Lzts1	leucine zipper, putative tumor suppressor 1
chr8	69188947	69189153	207	*	Distal Intergenic	8	69132669	69184225	51557	2	211134	ENSMUST00000185176.7	-4722	ENSMUSG00000036306	Lzts1	leucine zipper, putative tumor suppressor 1
chr8	69193376	69193658	283	*	Distal Intergenic	8	69132669	69184225	51557	2	211134	ENSMUST00000185176.7	-9151	ENSMUSG00000036306	Lzts1	leucine zipper, putative tumor suppressor 1
chr8	69206483	69206742	260	*	Promoter (2-3kb)	8	69209038	69230536	21499	1	234358	ENSMUST00000212681.1	-2296	ENSMUSG00000059897	Zfp930	zinc finger protein 930
chr8	69208857	69209139	283	*	Promoter (<=1kb)	8	69209038	69230536	21499	1	234358	ENSMUST00000212681.1	0	ENSMUSG00000059897	Zfp930	zinc finger protein 930
chr8	69262364	69262672	309	*	Distal Intergenic	8	69271080	69303375	32296	1	211135	ENSMUST00000212549.1	-8408	ENSMUSG00000079038	D130040H23Rik	RIKEN cDNA D130040H23 gene
chr8	69268638	69268889	252	*	Promoter (2-3kb)	8	69271080	69303375	32296	1	211135	ENSMUST00000212549.1	-2191	ENSMUSG00000079038	D130040H23Rik	RIKEN cDNA D130040H23 gene
chr8	69270794	69271173	380	*	Promoter (<=1kb)	8	69271080	69303375	32296	1	211135	ENSMUST00000212549.1	0	ENSMUSG00000079038	D130040H23Rik	RIKEN cDNA D130040H23 gene
chr8	69273141	69273383	243	*	Promoter (2-3kb)	8	69271080	69303375	32296	1	211135	ENSMUST00000212549.1	2061	ENSMUSG00000079038	D130040H23Rik	RIKEN cDNA D130040H23 gene
chr8	69328699	69328920	222	*	Distal Intergenic	8	69300776	69303162	2387	1	211135	ENSMUST00000078257.6	27923	ENSMUSG00000079038	D130040H23Rik	RIKEN cDNA D130040H23 gene
chr8	69395442	69395725	284	*	Promoter (<=1kb)	8	69366510	69395522	29013	2	378466	ENSMUST00000213012.1	0	ENSMUSG00000110444	Gm10033	predicted gene 10033
chr8	69399314	69399534	221	*	Distal Intergenic	8	69394612	69395539	928	2	378466	ENSMUST00000211874.1	-3775	ENSMUSG00000110444	Gm10033	predicted gene 10033
chr8	69618580	69618887	308	*	Exon (ENSMUST00000140522.1/234362, exon 2 of 2)	8	69610857	69625548	14692	2	234362	ENSMUST00000121886.7	6661	ENSMUSG00000060427	Zfp868	zinc finger protein 868
chr8	69625083	69625378	296	*	Promoter (<=1kb)	8	69610857	69625548	14692	2	234362	ENSMUST00000121886.7	170	ENSMUSG00000060427	Zfp868	zinc finger protein 868
chr8	69625434	69625776	343	*	Promoter (<=1kb)	8	69618869	69625545	6677	2	234362	ENSMUST00000140522.1	0	ENSMUSG00000060427	Zfp868	zinc finger protein 868
chr8	69654306	69654570	265	*	Promoter (<=1kb)	8	69654479	69662889	8411	1	636741	ENSMUST00000204062.1	0	ENSMUSG00000091764	Zfp964	zinc finger protein 964
chr8	69654738	69654950	213	*	Promoter (<=1kb)	8	69654479	69662889	8411	1	636741	ENSMUST00000204062.1	259	ENSMUSG00000091764	Zfp964	zinc finger protein 964
chr8	69716368	69716649	282	*	Distal Intergenic	8	69706332	69710724	4393	2	66869	ENSMUST00000080987.6	-5644	ENSMUSG00000054648	Zfp869	zinc finger protein 869
chr8	69716826	69717225	400	*	Distal Intergenic	8	69706332	69710724	4393	2	66869	ENSMUST00000080987.6	-6102	ENSMUSG00000054648	Zfp869	zinc finger protein 869
chr8	69745657	69745868	212	*	Intron (ENSMUST00000130458.7/620419, intron 1 of 3)	8	69741639	69749962	8324	2	620419	ENSMUST00000130458.7	4094	ENSMUSG00000092260	Zfp963	zinc finger protein 963
chr8	69749554	69749830	277	*	Promoter (<=1kb)	8	69741639	69749962	8324	2	620419	ENSMUST00000130458.7	132	ENSMUSG00000092260	Zfp963	zinc finger protein 963
chr8	69749866	69750151	286	*	Promoter (<=1kb)	8	69741639	69749962	8324	2	620419	ENSMUST00000130458.7	0	ENSMUSG00000092260	Zfp963	zinc finger protein 963
chr8	69774540	69774784	245	*	Promoter (<=1kb)	8	69742862	69774886	32025	2	620419	ENSMUST00000149782.7	102	ENSMUSG00000092260	Zfp963	zinc finger protein 963
chr8	69774805	69775133	329	*	Promoter (<=1kb)	8	69742862	69774886	32025	2	620419	ENSMUST00000149782.7	0	ENSMUSG00000092260	Zfp963	zinc finger protein 963
chr8	69791073	69791341	269	*	Promoter (<=1kb)	8	69791163	69807749	16587	1	170759	ENSMUST00000034326.6	0	ENSMUSG00000031862	Atp13a1	ATPase type 13A1
chr8	69792680	69792925	246	*	Promoter (1-2kb)	8	69791163	69807749	16587	1	170759	ENSMUST00000034326.6	1517	ENSMUSG00000031862	Atp13a1	ATPase type 13A1
chr8	69806308	69806514	207	*	Intron (ENSMUST00000034326.6/170759, intron 22 of 25)	8	69791163	69807749	16587	1	170759	ENSMUST00000034326.6	15145	ENSMUSG00000031862	Atp13a1	ATPase type 13A1
chr8	69808538	69808822	285	*	Promoter (<=1kb)	8	69808679	69821870	13192	1	78816	ENSMUST00000036074.14	0	ENSMUSG00000036246	Gmip	Gem-interacting protein
chr8	69808968	69809180	213	*	Promoter (<=1kb)	8	69808679	69821870	13192	1	78816	ENSMUST00000036074.14	289	ENSMUSG00000036246	Gmip	Gem-interacting protein
chr8	69809632	69809850	219	*	Promoter (<=1kb)	8	69808679	69821870	13192	1	78816	ENSMUST00000036074.14	953	ENSMUSG00000036246	Gmip	Gem-interacting protein
chr8	69821903	69822122	220	*	Promoter (<=1kb)	8	69822429	69831101	8673	1	53978	ENSMUST00000164890.7	-307	ENSMUSG00000031861	Lpar2	lysophosphatidic acid receptor 2
chr8	69822383	69822629	247	*	Promoter (<=1kb)	8	69822429	69831101	8673	1	53978	ENSMUST00000164890.7	0	ENSMUSG00000031861	Lpar2	lysophosphatidic acid receptor 2
chr8	69832224	69832590	367	*	Promoter (<=1kb)	8	69832491	69872292	39802	1	80720	ENSMUST00000081503.12	0	ENSMUSG00000031860	Pbx4	pre B cell leukemia homeobox 4
chr8	69844566	69844833	268	*	Intron (ENSMUST00000081503.12/80720, intron 1 of 7)	8	69832491	69872292	39802	1	80720	ENSMUST00000081503.12	12075	ENSMUSG00000031860	Pbx4	pre B cell leukemia homeobox 4
chr8	69901538	69901875	338	*	Promoter (<=1kb)	8	69887788	69902712	14925	2	234365	ENSMUST00000180068.1	837	ENSMUSG00000048967	Yjefn3	YjeF N-terminal domain containing 3
chr8	69901882	69902131	250	*	Promoter (<=1kb)	8	69887788	69902712	14925	2	234365	ENSMUST00000180068.1	581	ENSMUSG00000048967	Yjefn3	YjeF N-terminal domain containing 3
chr8	69902837	69903043	207	*	Promoter (<=1kb)	8	69902184	69903518	1335	1	83984	ENSMUST00000050373.6	653	ENSMUSG00000047654	Tssk6	testis-specific serine kinase 6
chr8	69903107	69903461	355	*	Promoter (<=1kb)	8	69902184	69903518	1335	1	83984	ENSMUST00000050373.6	923	ENSMUSG00000047654	Tssk6	testis-specific serine kinase 6
chr8	69918560	69918782	223	*	Intron (ENSMUST00000177851.8/234366, intron 3 of 11)	8	69907076	69996233	89158	2	234366	ENSMUST00000177851.8	77451	ENSMUSG00000036180	Gatad2a	GATA zinc finger domain containing 2A
chr8	69919022	69919387	366	*	Intron (ENSMUST00000177851.8/234366, intron 3 of 11)	8	69907076	69996233	89158	2	234366	ENSMUST00000177851.8	76846	ENSMUSG00000036180	Gatad2a	GATA zinc finger domain containing 2A
chr8	69920272	69920605	334	*	Intron (ENSMUST00000177851.8/234366, intron 3 of 11)	8	69907076	69996233	89158	2	234366	ENSMUST00000177851.8	75628	ENSMUSG00000036180	Gatad2a	GATA zinc finger domain containing 2A
chr8	69925291	69925538	248	*	Intron (ENSMUST00000177851.8/234366, intron 3 of 11)	8	69907076	69996233	89158	2	234366	ENSMUST00000177851.8	70695	ENSMUSG00000036180	Gatad2a	GATA zinc finger domain containing 2A
chr8	69936471	69936673	203	*	Promoter (<=1kb)	8	69917761	69936526	18766	2	234366	ENSMUST00000212277.1	0	ENSMUSG00000036180	Gatad2a	GATA zinc finger domain containing 2A
chr8	69937438	69937791	354	*	Intron (ENSMUST00000177851.8/234366, intron 2 of 11)	8	69907076	69996233	89158	2	234366	ENSMUST00000177851.8	58442	ENSMUSG00000036180	Gatad2a	GATA zinc finger domain containing 2A
chr8	69938388	69938620	233	*	Intron (ENSMUST00000177851.8/234366, intron 2 of 11)	8	69907076	69996233	89158	2	234366	ENSMUST00000177851.8	57613	ENSMUSG00000036180	Gatad2a	GATA zinc finger domain containing 2A
chr8	69947638	69947865	228	*	Intron (ENSMUST00000177851.8/234366, intron 2 of 11)	8	69907076	69996233	89158	2	234366	ENSMUST00000177851.8	48368	ENSMUSG00000036180	Gatad2a	GATA zinc finger domain containing 2A
chr8	69948891	69949102	212	*	Intron (ENSMUST00000177851.8/234366, intron 2 of 11)	8	69907076	69996233	89158	2	234366	ENSMUST00000177851.8	47131	ENSMUSG00000036180	Gatad2a	GATA zinc finger domain containing 2A
chr8	69953356	69953573	218	*	Intron (ENSMUST00000177851.8/234366, intron 1 of 11)	8	69907076	69996233	89158	2	234366	ENSMUST00000177851.8	42660	ENSMUSG00000036180	Gatad2a	GATA zinc finger domain containing 2A
chr8	69974222	69974648	427	*	Promoter (<=1kb)	8	69908656	69974271	65616	2	234366	ENSMUST00000116463.3	0	ENSMUSG00000036180	Gatad2a	GATA zinc finger domain containing 2A
chr8	69978579	69978787	209	*	Intron (ENSMUST00000177851.8/234366, intron 1 of 11)	8	69907076	69996233	89158	2	234366	ENSMUST00000177851.8	17446	ENSMUSG00000036180	Gatad2a	GATA zinc finger domain containing 2A
chr8	69985190	69985409	220	*	Intron (ENSMUST00000177851.8/234366, intron 1 of 11)	8	69907076	69996233	89158	2	234366	ENSMUST00000177851.8	10824	ENSMUSG00000036180	Gatad2a	GATA zinc finger domain containing 2A
chr8	69987756	69988055	300	*	Intron (ENSMUST00000177851.8/234366, intron 1 of 11)	8	69907076	69996233	89158	2	234366	ENSMUST00000177851.8	8178	ENSMUSG00000036180	Gatad2a	GATA zinc finger domain containing 2A
chr8	69996296	69996810	515	*	Promoter (<=1kb)	8	69908470	69996384	87915	2	234366	ENSMUST00000065169.11	0	ENSMUSG00000036180	Gatad2a	GATA zinc finger domain containing 2A
chr8	70001206	70001530	325	*	Distal Intergenic	8	69908657	69996384	87728	2	234366	ENSMUST00000212478.1	-4822	ENSMUSG00000036180	Gatad2a	GATA zinc finger domain containing 2A
chr8	70001618	70001973	356	*	Distal Intergenic	8	69908657	69996384	87728	2	234366	ENSMUST00000212478.1	-5234	ENSMUSG00000036180	Gatad2a	GATA zinc finger domain containing 2A
chr8	70003086	70003456	371	*	Distal Intergenic	8	69908657	69996384	87728	2	234366	ENSMUST00000212478.1	-6702	ENSMUSG00000036180	Gatad2a	GATA zinc finger domain containing 2A
chr8	70034063	70034304	242	*	Exon (ENSMUST00000212596.1/ENSMUST00000212596.1, exon 1 of 1)	8	70016123	70042734	26612	2	74549	ENSMUST00000050561.12	8430	ENSMUSG00000031858	Mau2	MAU2 sister chromatid cohesion factor
chr8	70042582	70042859	278	*	Promoter (<=1kb)	8	70016123	70042685	26563	2	74549	ENSMUST00000168013.2	0	ENSMUSG00000031858	Mau2	MAU2 sister chromatid cohesion factor
chr8	70042901	70043147	247	*	Promoter (<=1kb)	8	70043034	70066911	23878	1	70616	ENSMUST00000211808.1	0	ENSMUSG00000011306	Sugp1	SURP and G patch domain containing 1
chr8	70083386	70083609	224	*	Promoter (<=1kb)	8	70083457	70090862	7406	1	330790	ENSMUST00000007738.10	0	ENSMUSG00000007594	Hapln4	hyaluronan and proteoglycan link protein 4
chr8	70127095	70127312	218	*	Distal Intergenic	8	70131333	70133748	2416	1	75692	ENSMUST00000211898.1	-4021	ENSMUSG00000071078	Nr2c2ap	nuclear receptor 2C2-associated protein
chr8	70131177	70131471	295	*	Promoter (<=1kb)	8	70131333	70133748	2416	1	75692	ENSMUST00000211898.1	0	ENSMUSG00000071078	Nr2c2ap	nuclear receptor 2C2-associated protein
chr8	70131582	70131819	238	*	3' UTR	8	70130794	70135628	4835	2	19727	ENSMUST00000211970.1	3809	ENSMUSG00000036120	Rfxank	regulatory factor X-associated ankyrin-containing protein
chr8	70139056	70139433	378	*	Promoter (<=1kb)	8	70133266	70139096	5831	2	19727	ENSMUST00000212320.1	0	ENSMUSG00000036120	Rfxank	regulatory factor X-associated ankyrin-containing protein
chr8	70139568	70139793	226	*	Promoter (<=1kb)	8	70139707	70145535	5829	1	72368	ENSMUST00000123976.1	0	ENSMUSG00000002345	Borcs8	BLOC-1 related complex subunit 8
chr8	70152598	70152800	203	*	Promoter (<=1kb)	8	70152778	70167488	14711	1	17259	ENSMUST00000110143.7	0	ENSMUSG00000079033	Mef2b	myocyte enhancer factor 2B
chr8	70158366	70158632	267	*	Intron (ENSMUST00000163756.1/105980076, intron 1 of 8)	8	70139711	70167488	27778	1	105980076	ENSMUST00000163756.1	18655	ENSMUSG00000079033	Gm45929	predicted gene, 45929
chr8	70166805	70167008	204	*	3' UTR	8	70139711	70167488	27778	1	105980076	ENSMUST00000163756.1	27094	ENSMUSG00000079033	Gm45929	predicted gene, 45929
chr8	70172217	70172528	312	*	Promoter (<=1kb)	8	70172356	70180930	8575	1	234371	ENSMUST00000125755.7	0	ENSMUSG00000002342	Tmem161a	transmembrane protein 161A
chr8	70212263	70212546	284	*	Promoter (<=1kb)	8	70184340	70212305	27966	2	73095	ENSMUST00000110127.7	0	ENSMUSG00000002346	Slc25a42	solute carrier family 25, member 42
chr8	70212548	70212951	404	*	Promoter (<=1kb)	8	70192369	70212305	19937	2	73095	ENSMUST00000134596.1	-243	ENSMUSG00000002346	Slc25a42	solute carrier family 25, member 42
chr8	70214674	70214881	208	*	Promoter (2-3kb)	8	70192369	70212305	19937	2	73095	ENSMUST00000134596.1	-2369	ENSMUSG00000002346	Slc25a42	solute carrier family 25, member 42
chr8	70234031	70234287	257	*	Promoter (<=1kb)	8	70225318	70234126	8809	2	76813	ENSMUST00000130319.1	0	ENSMUSG00000002343	Armc6	armadillo repeat containing 6
chr8	70234292	70234713	422	*	Promoter (<=1kb)	8	70224610	70234449	9840	2	76813	ENSMUST00000135931.1	0	ENSMUSG00000002343	Armc6	armadillo repeat containing 6
chr8	70268806	70269086	281	*	Intron (ENSMUST00000148378.7/234373, intron 2 of 3)	8	70252064	70279915	27852	1	234373	ENSMUST00000148378.7	16742	ENSMUSG00000036054	Sugp2	SURP and G patch domain containing 2
chr8	70273021	70273269	249	*	Intron (ENSMUST00000148378.7/234373, intron 2 of 3)	8	70252064	70279915	27852	1	234373	ENSMUST00000148378.7	20957	ENSMUSG00000036054	Sugp2	SURP and G patch domain containing 2
chr8	70279499	70279703	205	*	Exon (ENSMUST00000148378.7/234373, exon 4 of 4)	8	70252064	70279915	27852	1	234373	ENSMUST00000148378.7	27435	ENSMUSG00000036054	Sugp2	SURP and G patch domain containing 2
chr8	70282719	70283066	348	*	Promoter (<=1kb)	8	70282827	70286530	3704	1	26558	ENSMUST00000087467.11	0	ENSMUSG00000003573	Homer3	homer scaffolding protein 3
chr8	70300953	70301176	224	*	Promoter (1-2kb)	8	70292866	70302489	9624	2	234374	ENSMUST00000008004.9	1313	ENSMUSG00000057788	Ddx49	DEAD (Asp-Glu-Ala-Asp) box polypeptide 49
chr8	70302359	70302615	257	*	Promoter (<=1kb)	8	70300911	70302434	1524	2	234374	ENSMUST00000127076.1	0	ENSMUSG00000057788	Ddx49	DEAD (Asp-Glu-Ala-Asp) box polypeptide 49
chr8	70302661	70302896	236	*	Promoter (<=1kb)	8	70302741	70306417	3677	1	59042	ENSMUST00000140363.1	0	ENSMUSG00000055681	Cope	coatomer protein complex, subunit epsilon
chr8	70328897	70329100	204	*	Intron (ENSMUST00000165819.8/14559, intron 6 of 7)	8	70315775	70331592	15818	1	14559	ENSMUST00000165819.8	13122	ENSMUSG00000087408	Gdf1	growth differentiation factor 1
chr8	70341982	70342235	254	*	Exon (ENSMUST00000215817.1/19704, exon 4 of 24)	8	70331525	70353278	21754	2	19704	ENSMUST00000075666.7	11043	ENSMUSG00000058301	Upf1	UPF1 regulator of nonsense transcripts homolog (yeast)
chr8	70342247	70342545	299	*	Intron (ENSMUST00000215817.1/19704, intron 3 of 23)	8	70331525	70353278	21754	2	19704	ENSMUST00000075666.7	10733	ENSMUSG00000058301	Upf1	UPF1 regulator of nonsense transcripts homolog (yeast)
chr8	70348129	70348343	215	*	Intron (ENSMUST00000215817.1/19704, intron 1 of 23)	8	70331525	70353278	21754	2	19704	ENSMUST00000075666.7	4935	ENSMUSG00000058301	Upf1	UPF1 regulator of nonsense transcripts homolog (yeast)
chr8	70353245	70353611	367	*	Promoter (<=1kb)	8	70331525	70353278	21754	2	19704	ENSMUST00000075666.7	0	ENSMUSG00000058301	Upf1	UPF1 regulator of nonsense transcripts homolog (yeast)
chr8	70354031	70354307	277	*	Promoter (<=1kb)	8	70331525	70353278	21754	2	19704	ENSMUST00000075666.7	-753	ENSMUSG00000058301	Upf1	UPF1 regulator of nonsense transcripts homolog (yeast)
chr8	70355822	70356036	215	*	Promoter (2-3kb)	8	70331525	70353278	21754	2	19704	ENSMUST00000075666.7	-2544	ENSMUSG00000058301	Upf1	UPF1 regulator of nonsense transcripts homolog (yeast)
chr8	70357334	70357541	208	*	Distal Intergenic	8	70331525	70353278	21754	2	19704	ENSMUST00000075666.7	-4056	ENSMUSG00000058301	Upf1	UPF1 regulator of nonsense transcripts homolog (yeast)
chr8	70374598	70375079	482	*	Promoter (<=1kb)	8	70375038	70375753	716	1	12845	ENSMUST00000212439.1	0	ENSMUSG00000031849	Comp	cartilage oligomeric matrix protein
chr8	70375222	70375474	253	*	Promoter (1-2kb)	8	70373558	70382066	8509	1	12845	ENSMUST00000003659.8	1664	ENSMUSG00000031849	Comp	cartilage oligomeric matrix protein
chr8	70376887	70377150	264	*	Exon (ENSMUST00000003659.8/12845, exon 10 of 19)	8	70373558	70382066	8509	1	12845	ENSMUST00000003659.8	3329	ENSMUSG00000031849	Comp	cartilage oligomeric matrix protein
chr8	70383382	70383610	229	*	3' UTR	8	70382355	70439579	57225	2	382056	ENSMUST00000076615.5	55969	ENSMUSG00000003575	Crtc1	CREB regulated transcription coactivator 1
chr8	70414395	70414632	238	*	Intron (ENSMUST00000076615.5/382056, intron 1 of 13)	8	70382355	70439579	57225	2	382056	ENSMUST00000076615.5	24947	ENSMUSG00000003575	Crtc1	CREB regulated transcription coactivator 1
chr8	70426576	70426850	275	*	Intron (ENSMUST00000076615.5/382056, intron 1 of 13)	8	70382355	70439579	57225	2	382056	ENSMUST00000076615.5	12729	ENSMUSG00000003575	Crtc1	CREB regulated transcription coactivator 1
chr8	70439524	70439891	368	*	Promoter (<=1kb)	8	70404849	70439575	34727	2	382056	ENSMUST00000125613.7	0	ENSMUSG00000003575	Crtc1	CREB regulated transcription coactivator 1
chr8	70476891	70477193	303	*	Promoter (<=1kb)	8	70450268	70476905	26638	2	234378	ENSMUST00000066597.12	0	ENSMUSG00000055707	Klhl26	kelch-like 26
chr8	70477447	70477888	442	*	Promoter (<=1kb)	8	70450405	70476968	26564	2	234378	ENSMUST00000166976.2	-479	ENSMUSG00000055707	Klhl26	kelch-like 26
chr8	70503170	70503375	206	*	Exon (ENSMUST00000008032.13/12931, exon 7 of 9)	8	70493158	70504081	10924	1	12931	ENSMUST00000008032.13	10012	ENSMUSG00000007888	Crlf1	cytokine receptor-like factor 1
chr8	70504966	70505175	210	*	Promoter (1-2kb)	8	70504292	70506721	2430	2	66462	ENSMUST00000135773.7	1546	ENSMUSG00000058833	Rex1bd	required for excision 1-B domain containing
chr8	70506343	70506611	269	*	Promoter (<=1kb)	8	70504295	70506426	2132	2	66462	ENSMUST00000133683.7	0	ENSMUSG00000058833	Rex1bd	required for excision 1-B domain containing
chr8	70506635	70506893	259	*	Promoter (<=1kb)	8	70505245	70506699	1455	2	66462	ENSMUST00000132107.1	0	ENSMUSG00000058833	Rex1bd	required for excision 1-B domain containing
chr8	70510272	70510610	339	*	Promoter (<=1kb)	8	70508263	70510350	2088	2	22186	ENSMUST00000140679.7	0	ENSMUSG00000090137	Uba52	ubiquitin A-52 residue ribosomal protein fusion product 1
chr8	70512374	70512608	235	*	Intron (ENSMUST00000121623.7/22186, intron 4 of 6)	8	70508272	70523163	14892	2	22186	ENSMUST00000121623.7	10555	ENSMUSG00000090137	Uba52	ubiquitin A-52 residue ribosomal protein fusion product 1
chr8	70522071	70522273	203	*	Promoter (<=1kb)	8	70508272	70523163	14892	2	22186	ENSMUST00000121623.7	890	ENSMUSG00000090137	Uba52	ubiquitin A-52 residue ribosomal protein fusion product 1
chr8	70522990	70523298	309	*	Promoter (<=1kb)	8	70515395	70523090	7696	2	75620	ENSMUST00000137610.2	0	ENSMUSG00000055553	Kxd1	KxDL motif containing 1
chr8	70527564	70527819	256	*	Promoter (<=1kb)	8	70527724	70535328	7605	1	14232	ENSMUST00000119353.8	0	ENSMUSG00000019428	Fkbp8	FK506 binding protein 8
chr8	70529409	70529633	225	*	Promoter (1-2kb)	8	70527724	70535328	7605	1	14232	ENSMUST00000119353.8	1685	ENSMUSG00000019428	Fkbp8	FK506 binding protein 8
chr8	70529951	70530161	211	*	Promoter (2-3kb)	8	70527724	70535328	7605	1	14232	ENSMUST00000119353.8	2227	ENSMUSG00000019428	Fkbp8	FK506 binding protein 8
chr8	70535227	70535475	249	*	3' UTR	8	70527724	70535328	7605	1	14232	ENSMUST00000119353.8	7503	ENSMUSG00000019428	Fkbp8	FK506 binding protein 8
chr8	70537075	70537355	281	*	Promoter (2-3kb)	8	70539457	70581641	42185	1	13716	ENSMUST00000210155.1	-2102	ENSMUSG00000070002	Ell	elongation factor RNA polymerase II
chr8	70538020	70538386	367	*	Promoter (1-2kb)	8	70539457	70581641	42185	1	13716	ENSMUST00000210155.1	-1071	ENSMUSG00000070002	Ell	elongation factor RNA polymerase II
chr8	70538714	70539026	313	*	Promoter (<=1kb)	8	70539457	70581641	42185	1	13716	ENSMUST00000210155.1	-431	ENSMUSG00000070002	Ell	elongation factor RNA polymerase II
chr8	70539135	70539714	580	*	Promoter (<=1kb)	8	70539457	70581641	42185	1	13716	ENSMUST00000210155.1	0	ENSMUSG00000070002	Ell	elongation factor RNA polymerase II
chr8	70541023	70541260	238	*	Promoter (1-2kb)	8	70539457	70581641	42185	1	13716	ENSMUST00000210155.1	1566	ENSMUSG00000070002	Ell	elongation factor RNA polymerase II
chr8	70544162	70544481	320	*	Intron (ENSMUST00000210155.1/13716, intron 1 of 4)	8	70539457	70581641	42185	1	13716	ENSMUST00000210155.1	4705	ENSMUSG00000070002	Ell	elongation factor RNA polymerase II
chr8	70546447	70546687	241	*	Intron (ENSMUST00000210155.1/13716, intron 1 of 4)	8	70539457	70581641	42185	1	13716	ENSMUST00000210155.1	6990	ENSMUSG00000070002	Ell	elongation factor RNA polymerase II
chr8	70546716	70546938	223	*	Intron (ENSMUST00000210155.1/13716, intron 1 of 4)	8	70539457	70581641	42185	1	13716	ENSMUST00000210155.1	7259	ENSMUSG00000070002	Ell	elongation factor RNA polymerase II
chr8	70549784	70550059	276	*	Intron (ENSMUST00000210155.1/13716, intron 1 of 4)	8	70539457	70581641	42185	1	13716	ENSMUST00000210155.1	10327	ENSMUSG00000070002	Ell	elongation factor RNA polymerase II
chr8	70551941	70552155	215	*	Intron (ENSMUST00000210155.1/13716, intron 1 of 4)	8	70539457	70581641	42185	1	13716	ENSMUST00000210155.1	12484	ENSMUSG00000070002	Ell	elongation factor RNA polymerase II
chr8	70560126	70560460	335	*	Intron (ENSMUST00000210155.1/13716, intron 1 of 4)	8	70539457	70581641	42185	1	13716	ENSMUST00000210155.1	20669	ENSMUSG00000070002	Ell	elongation factor RNA polymerase II
chr8	70561837	70562087	251	*	Intron (ENSMUST00000210155.1/13716, intron 1 of 4)	8	70539457	70581641	42185	1	13716	ENSMUST00000210155.1	22380	ENSMUSG00000070002	Ell	elongation factor RNA polymerase II
chr8	70562818	70563036	219	*	Intron (ENSMUST00000210155.1/13716, intron 1 of 4)	8	70539457	70581641	42185	1	13716	ENSMUST00000210155.1	23361	ENSMUSG00000070002	Ell	elongation factor RNA polymerase II
chr8	70572554	70572834	281	*	Intron (ENSMUST00000210155.1/13716, intron 1 of 4)	8	70539457	70581641	42185	1	13716	ENSMUST00000210155.1	33097	ENSMUSG00000070002	Ell	elongation factor RNA polymerase II
chr8	70585340	70585597	258	*	Exon (ENSMUST00000093454.7/13716, exon 8 of 12)	8	70539688	70592858	53171	1	13716	ENSMUST00000093454.7	45652	ENSMUSG00000070002	Ell	elongation factor RNA polymerase II
chr8	70594034	70594559	526	*	Promoter (<=1kb)	8	70594373	70595163	791	1	71780	ENSMUST00000211117.1	0	ENSMUSG00000019139	Isyna1	myo-inositol 1-phosphate synthase A1
chr8	70600747	70600950	204	*	Exon (ENSMUST00000211268.1/76900, exon 5 of 6)	8	70597490	70608314	10825	2	76900	ENSMUST00000049908.10	7364	ENSMUSG00000070003	Ssbp4	single stranded DNA binding protein 4
chr8	70601314	70601546	233	*	Intron (ENSMUST00000049908.10/76900, intron 4 of 16)	8	70597490	70608314	10825	2	76900	ENSMUST00000049908.10	6768	ENSMUSG00000070003	Ssbp4	single stranded DNA binding protein 4
chr8	70607998	70608658	661	*	Promoter (<=1kb)	8	70602157	70608041	5885	2	76900	ENSMUST00000211153.1	0	ENSMUSG00000070003	Ssbp4	single stranded DNA binding protein 4
chr8	70609459	70610465	1007	*	Promoter (<=1kb)	8	70597491	70608872	11382	2	76900	ENSMUST00000210369.1	-587	ENSMUSG00000070003	Ssbp4	single stranded DNA binding protein 4
chr8	70610827	70611075	249	*	Promoter (1-2kb)	8	70597491	70608872	11382	2	76900	ENSMUST00000210369.1	-1955	ENSMUSG00000070003	Ssbp4	single stranded DNA binding protein 4
chr8	70611932	70612200	269	*	Exon (ENSMUST00000211053.1/ENSMUST00000211053.1, exon 1 of 1)	8	70597491	70608872	11382	2	76900	ENSMUST00000210369.1	-3060	ENSMUSG00000070003	Ssbp4	single stranded DNA binding protein 4
chr8	70614487	70614787	301	*	Promoter (1-2kb)	8	70616155	70617784	1630	1	211228	ENSMUST00000210609.1	-1368	ENSMUSG00000049988	Lrrc25	leucine rich repeat containing 25
chr8	70615960	70616234	275	*	Promoter (<=1kb)	8	70616155	70617784	1630	1	211228	ENSMUST00000210609.1	0	ENSMUSG00000049988	Lrrc25	leucine rich repeat containing 25
chr8	70616696	70616940	245	*	Promoter (<=1kb)	8	70616844	70621483	4640	1	211228	ENSMUST00000052437.5	0	ENSMUSG00000049988	Lrrc25	leucine rich repeat containing 25
chr8	70617815	70618086	272	*	Promoter (<=1kb)	8	70616844	70621483	4640	1	211228	ENSMUST00000052437.5	971	ENSMUSG00000049988	Lrrc25	leucine rich repeat containing 25
chr8	70618334	70618553	220	*	Promoter (1-2kb)	8	70616844	70621483	4640	1	211228	ENSMUST00000052437.5	1490	ENSMUSG00000049988	Lrrc25	leucine rich repeat containing 25
chr8	70618748	70619247	500	*	Promoter (1-2kb)	8	70616844	70621483	4640	1	211228	ENSMUST00000052437.5	1904	ENSMUSG00000049988	Lrrc25	leucine rich repeat containing 25
chr8	70629606	70630165	560	*	Promoter (1-2kb)	8	70629393	70632095	2703	2	23886	ENSMUST00000003808.7	1930	ENSMUSG00000038508	Gdf15	growth differentiation factor 15
chr8	70630331	70630539	209	*	Promoter (1-2kb)	8	70629393	70632095	2703	2	23886	ENSMUST00000003808.7	1556	ENSMUSG00000038508	Gdf15	growth differentiation factor 15
chr8	70630713	70631016	304	*	Promoter (1-2kb)	8	70629393	70632095	2703	2	23886	ENSMUST00000003808.7	1079	ENSMUSG00000038508	Gdf15	growth differentiation factor 15
chr8	70631479	70631896	418	*	Promoter (<=1kb)	8	70629393	70632095	2703	2	23886	ENSMUST00000003808.7	199	ENSMUSG00000038508	Gdf15	growth differentiation factor 15
chr8	70634146	70634369	224	*	Promoter (1-2kb)	8	70629394	70632456	3063	2	23886	ENSMUST00000110103.1	-1690	ENSMUSG00000038508	Gdf15	growth differentiation factor 15
chr8	70635560	70635825	266	*	Distal Intergenic	8	70629394	70632456	3063	2	23886	ENSMUST00000110103.1	-3104	ENSMUSG00000038508	Gdf15	growth differentiation factor 15
chr8	70645892	70646272	381	*	Downstream (<1kb)	8	70650475	70655379	4905	2	66522	ENSMUST00000211526.1	9107	ENSMUSG00000056204	Pgpep1	pyroglutamyl-peptidase I
chr8	70653315	70653635	321	*	Intron (ENSMUST00000070173.8/66522, intron 2 of 4)	8	70646435	70659738	13304	2	66522	ENSMUST00000070173.8	6103	ENSMUSG00000056204	Pgpep1	pyroglutamyl-peptidase I
chr8	70659516	70660007	492	*	Promoter (<=1kb)	8	70650178	70659651	9474	2	66522	ENSMUST00000211715.1	0	ENSMUSG00000056204	Pgpep1	pyroglutamyl-peptidase I
chr8	70660385	70660647	263	*	Promoter (<=1kb)	8	70651304	70660388	9085	2	66522	ENSMUST00000210193.1	0	ENSMUSG00000056204	Pgpep1	pyroglutamyl-peptidase I
chr8	70673047	70673527	481	*	Promoter (<=1kb)	8	70673248	70678752	5505	1	50783	ENSMUST00000034311.14	0	ENSMUSG00000031848	Lsm4	LSM4 homolog, U6 small nuclear RNA and mRNA degradation associated
chr8	70673566	70673850	285	*	Promoter (<=1kb)	8	70673248	70678752	5505	1	50783	ENSMUST00000034311.14	318	ENSMUSG00000031848	Lsm4	LSM4 homolog, U6 small nuclear RNA and mRNA degradation associated
chr8	70682225	70682441	217	*	Distal Intergenic	8	70677665	70678116	452	1	50783	ENSMUST00000153689.1	4560	ENSMUSG00000031848	Lsm4	LSM4 homolog, U6 small nuclear RNA and mRNA degradation associated
chr8	70682817	70683045	229	*	Distal Intergenic	8	70677665	70678116	452	1	50783	ENSMUST00000153689.1	5152	ENSMUSG00000031848	Lsm4	LSM4 homolog, U6 small nuclear RNA and mRNA degradation associated
chr8	70695801	70696016	216	*	Promoter (2-3kb)	8	70698949	70700616	1668	1	16478	ENSMUST00000095267.5	-2933	ENSMUSG00000071076	Jund	jun D proto-oncogene
chr8	70696531	70696748	218	*	Promoter (2-3kb)	8	70698949	70700616	1668	1	16478	ENSMUST00000095267.5	-2201	ENSMUSG00000071076	Jund	jun D proto-oncogene
chr8	70698319	70698592	274	*	Promoter (<=1kb)	8	70698949	70700616	1668	1	16478	ENSMUST00000095267.5	-357	ENSMUSG00000071076	Jund	jun D proto-oncogene
chr8	70698594	70699169	576	*	Promoter (<=1kb)	8	70698949	70700616	1668	1	16478	ENSMUST00000095267.5	0	ENSMUSG00000071076	Jund	jun D proto-oncogene
chr8	70699239	70699535	297	*	Promoter (<=1kb)	8	70698949	70700616	1668	1	16478	ENSMUST00000095267.5	290	ENSMUSG00000071076	Jund	jun D proto-oncogene
chr8	70699928	70700279	352	*	Promoter (<=1kb)	8	70698949	70700616	1668	1	16478	ENSMUST00000095267.5	979	ENSMUSG00000071076	Jund	jun D proto-oncogene
chr8	70700497	70700891	395	*	Promoter (1-2kb)	8	70698949	70700616	1668	1	16478	ENSMUST00000095267.5	1548	ENSMUSG00000071076	Jund	jun D proto-oncogene
chr8	70718332	70718590	259	*	Promoter (<=1kb)	8	70718543	70722632	4090	1	100502950	ENSMUST00000179347.2	0	ENSMUSG00000095026	Gm3336	predicted gene 3336
chr8	70720016	70720288	273	*	Promoter (1-2kb)	8	70718543	70722634	4092	1	100502950	ENSMUST00000213065.1	1473	ENSMUSG00000095026	Gm3336	predicted gene 3336
chr8	70731037	70731277	241	*	Intron (ENSMUST00000123739.7/110385, intron 4 of 6)	8	70723720	70746046	22327	1	110385	ENSMUST00000123739.7	7317	ENSMUSG00000031842	Pde4c	phosphodiesterase 4C, cAMP specific
chr8	70753207	70753430	224	*	Promoter (1-2kb)	8	70754679	70758677	3999	1	19339	ENSMUST00000110093.8	-1249	ENSMUSG00000031840	Rab3a	RAB3A, member RAS oncogene family
chr8	70754415	70754766	352	*	Promoter (<=1kb)	8	70754679	70758677	3999	1	19339	ENSMUST00000110093.8	0	ENSMUSG00000031840	Rab3a	RAB3A, member RAS oncogene family
chr8	70755013	70755285	273	*	Promoter (<=1kb)	8	70754679	70758677	3999	1	19339	ENSMUST00000110093.8	334	ENSMUSG00000031840	Rab3a	RAB3A, member RAS oncogene family
chr8	70760887	70761262	376	*	Promoter (<=1kb)	8	70760377	70760900	524	2	234384	ENSMUST00000212385.1	0	ENSMUSG00000035559	Mpv17l2	MPV17 mitochondrial membrane protein-like 2
chr8	70765361	70765616	256	*	Promoter (1-2kb)	8	70762774	70766663	3890	2	65972	ENSMUST00000034299.5	1047	ENSMUSG00000031838	Ifi30	interferon gamma inducible protein 30
chr8	70765879	70766097	219	*	Promoter (<=1kb)	8	70762774	70766663	3890	2	65972	ENSMUST00000034299.5	566	ENSMUSG00000031838	Ifi30	interferon gamma inducible protein 30
chr8	70766563	70766898	336	*	Promoter (<=1kb)	8	70762774	70766663	3890	2	65972	ENSMUST00000034299.5	0	ENSMUSG00000031838	Ifi30	interferon gamma inducible protein 30
chr8	70766950	70767237	288	*	Promoter (<=1kb)	8	70762774	70766663	3890	2	65972	ENSMUST00000222087.1	-287	ENSMUSG00000031838	Ifi30	interferon gamma inducible protein 30
chr8	70768934	70769196	263	*	3' UTR	8	70768176	70776713	8538	2	18709	ENSMUST00000034296.14	7517	ENSMUSG00000031834	Pik3r2	phosphoinositide-3-kinase regulatory subunit 2
chr8	70769417	70769683	267	*	Promoter (<=1kb)	8	70768640	70769664	1025	2	18709	ENSMUST00000146707.1	0	ENSMUSG00000031834	Pik3r2	phosphoinositide-3-kinase regulatory subunit 2
chr8	70776640	70777024	385	*	Promoter (<=1kb)	8	70775009	70776679	1671	2	18709	ENSMUST00000142370.1	0	ENSMUSG00000031834	Pik3r2	phosphoinositide-3-kinase regulatory subunit 2
chr8	70777098	70777415	318	*	Promoter (<=1kb)	8	70776815	70777823	1009	1	72093	ENSMUST00000191396.1	283		2010320M18Rik	RIKEN cDNA 2010320M18 gene
chr8	70791455	70791751	297	*	Intron (ENSMUST00000166004.2/546071, intron 2 of 26)	8	70778117	70796988	18872	2	546071	ENSMUST00000166004.2	5237	ENSMUSG00000031833	Mast3	microtubule associated serine/threonine kinase 3
chr8	70792317	70792704	388	*	Promoter (<=1kb)	8	70788820	70792401	3582	2	546071	ENSMUST00000211841.1	0	ENSMUSG00000031833	Mast3	microtubule associated serine/threonine kinase 3
chr8	70793049	70793267	219	*	Intron (ENSMUST00000166004.2/546071, intron 2 of 26)	8	70778117	70796988	18872	2	546071	ENSMUST00000166004.2	3721	ENSMUSG00000031833	Mast3	microtubule associated serine/threonine kinase 3
chr8	70796951	70797398	448	*	Promoter (<=1kb)	8	70778117	70796988	18872	2	546071	ENSMUST00000166004.2	0	ENSMUSG00000031833	Mast3	microtubule associated serine/threonine kinase 3
chr8	70797457	70797687	231	*	Intron (ENSMUST00000212757.1/546071, intron 2 of 5)	8	70788892	70805054	16163	2	546071	ENSMUST00000212757.1	7367	ENSMUSG00000031833	Mast3	microtubule associated serine/threonine kinase 3
chr8	70801282	70801633	352	*	Intron (ENSMUST00000212757.1/546071, intron 1 of 5)	8	70788892	70805054	16163	2	546071	ENSMUST00000212757.1	3421	ENSMUSG00000031833	Mast3	microtubule associated serine/threonine kinase 3
chr8	70803966	70804260	295	*	Promoter (<=1kb)	8	70788892	70805054	16163	2	546071	ENSMUST00000212757.1	794	ENSMUSG00000031833	Mast3	microtubule associated serine/threonine kinase 3
chr8	70804909	70805171	263	*	Promoter (<=1kb)	8	70788898	70804982	16085	2	546071	ENSMUST00000212875.1	0	ENSMUSG00000031833	Mast3	microtubule associated serine/threonine kinase 3
chr8	70806558	70806854	297	*	Promoter (1-2kb)	8	70788892	70805054	16163	2	546071	ENSMUST00000212757.1	-1504	ENSMUSG00000031833	Mast3	microtubule associated serine/threonine kinase 3
chr8	70811314	70811559	246	*	Promoter (2-3kb)	8	70808449	70821424	12976	1	16161	ENSMUST00000000808.7	2865	ENSMUSG00000000791	Il12rb1	interleukin 12 receptor, beta 1
chr8	70821602	70821810	209	*	Distal Intergenic	8	70813216	70813923	708	1	16161	ENSMUST00000212826.1	8386	ENSMUSG00000000791	Il12rb1	interleukin 12 receptor, beta 1
chr8	70832913	70833180	268	*	Downstream (1-2kb)	8	70835131	70837695	2565	2	70807	ENSMUST00000212898.1	4515	ENSMUSG00000002910	Arrdc2	arrestin domain containing 2
chr8	70833251	70833553	303	*	Downstream (1-2kb)	8	70835131	70837695	2565	2	70807	ENSMUST00000212898.1	4142	ENSMUSG00000002910	Arrdc2	arrestin domain containing 2
chr8	70839078	70839376	299	*	Promoter (<=1kb)	8	70835129	70839720	4592	2	70807	ENSMUST00000002989.10	344	ENSMUSG00000002910	Arrdc2	arrestin domain containing 2
chr8	70839496	70840180	685	*	Promoter (<=1kb)	8	70837355	70839518	2164	2	70807	ENSMUST00000212508.1	0	ENSMUSG00000002910	Arrdc2	arrestin domain containing 2
chr8	70841127	70841354	228	*	Promoter (1-2kb)	8	70835129	70839720	4592	2	70807	ENSMUST00000002989.10	-1407	ENSMUSG00000002910	Arrdc2	arrestin domain containing 2
chr8	70844611	70844821	211	*	Intron (ENSMUST00000110081.9/84036, intron 9 of 9)	8	70842049	70857013	14965	2	84036	ENSMUST00000110078.4	12192	ENSMUSG00000002908	Kcnn1	potassium intermediate/small conductance calcium-activated channel, subfamily N, member 1
chr8	70853930	70854249	320	*	Promoter (2-3kb)	8	70842049	70857013	14965	2	84036	ENSMUST00000110078.4	2764	ENSMUSG00000002908	Kcnn1	potassium intermediate/small conductance calcium-activated channel, subfamily N, member 1
chr8	70856940	70857144	205	*	Promoter (<=1kb)	8	70842049	70857008	14960	2	84036	ENSMUST00000110081.9	0	ENSMUSG00000002908	Kcnn1	potassium intermediate/small conductance calcium-activated channel, subfamily N, member 1
chr8	70859091	70859292	202	*	Intron (ENSMUST00000212611.1/84036, intron 2 of 10)	8	70843906	70863258	19353	2	84036	ENSMUST00000212611.1	3966	ENSMUSG00000002908	Kcnn1	potassium intermediate/small conductance calcium-activated channel, subfamily N, member 1
chr8	70865407	70865965	559	*	Promoter (2-3kb)	8	70843906	70863258	19353	2	84036	ENSMUST00000212611.1	-2149	ENSMUSG00000002908	Kcnn1	potassium intermediate/small conductance calcium-activated channel, subfamily N, member 1
chr8	70868565	70868824	260	*	Exon (ENSMUST00000007865.6/234388, exon 4 of 5)	8	70868227	70873935	5709	2	234388	ENSMUST00000007865.6	5111	ENSMUSG00000007721	Ccdc124	coiled-coil domain containing 124
chr8	70869588	70869804	217	*	Intron (ENSMUST00000007865.6/234388, intron 2 of 4)	8	70868227	70873935	5709	2	234388	ENSMUST00000007865.6	4131	ENSMUSG00000007721	Ccdc124	coiled-coil domain containing 124
chr8	70873288	70873946	659	*	Promoter (<=1kb)	8	70869988	70873383	3396	2	234388	ENSMUST00000212680.1	0	ENSMUSG00000007721	Ccdc124	coiled-coil domain containing 124
chr8	70885712	70885936	225	*	Intron (ENSMUST00000000809.2/114479, intron 13 of 14)	8	70882889	70892757	9869	2	114479	ENSMUST00000000809.2	6821	ENSMUSG00000000792	Slc5a5	solute carrier family 5 (sodium iodide symporter), member 5
chr8	70893648	70893883	236	*	Promoter (<=1kb)	8	70882889	70892757	9869	2	114479	ENSMUST00000000809.2	-891	ENSMUSG00000000792	Slc5a5	solute carrier family 5 (sodium iodide symporter), member 5
chr8	70897322	70897699	378	*	Promoter (<=1kb)	8	70895415	70897395	1981	2	76808	ENSMUST00000213053.1	0	ENSMUSG00000045128	Rpl18a	ribosomal protein L18A
chr8	70898122	70898328	207	*	Promoter (<=1kb)	8	70895399	70897412	2014	2	76808	ENSMUST00000212494.1	-710	ENSMUSG00000045128	Rpl18a	ribosomal protein L18A
chr8	70901117	70901370	254	*	Distal Intergenic	8	70895399	70897412	2014	2	76808	ENSMUST00000212494.1	-3705	ENSMUSG00000045128	Rpl18a	ribosomal protein L18A
chr8	70903159	70903389	231	*	Promoter (2-3kb)	8	70905932	70917527	11596	1	270058	ENSMUST00000019405.3	-2543	ENSMUSG00000019261	Map1s	microtubule-associated protein 1S
chr8	70904546	70904879	334	*	Promoter (1-2kb)	8	70905932	70917527	11596	1	270058	ENSMUST00000019405.3	-1053	ENSMUSG00000019261	Map1s	microtubule-associated protein 1S
chr8	70905857	70906115	259	*	Promoter (<=1kb)	8	70905932	70917527	11596	1	270058	ENSMUST00000019405.3	0	ENSMUSG00000019261	Map1s	microtubule-associated protein 1S
chr8	70906171	70906376	206	*	Promoter (<=1kb)	8	70906262	70912997	6736	1	270058	ENSMUST00000213001.1	0	ENSMUSG00000019261	Map1s	microtubule-associated protein 1S
chr8	70911180	70911680	501	*	3' UTR	8	70905932	70917527	11596	1	270058	ENSMUST00000019405.3	5248	ENSMUSG00000019261	Map1s	microtubule-associated protein 1S
chr8	70942119	70942348	230	*	Distal Intergenic	8	70931405	70933037	1633	1	665828	ENSMUST00000098653.2	10714	ENSMUSG00000074252	Gm10654	predicted gene 10654
chr8	70943270	70943555	286	*	Distal Intergenic	8	70931405	70933037	1633	1	665828	ENSMUST00000098653.2	11865	ENSMUSG00000074252	Gm10654	predicted gene 10654
chr8	71130588	71131183	596	*	Distal Intergenic	8	71006728	71085758	79031	2	69419	ENSMUST00000212266.1	-44830	ENSMUSG00000101854	1700026F02Rik	RIKEN cDNA 1700026F02 gene
chr8	71131724	71132034	311	*	Distal Intergenic	8	71006728	71085758	79031	2	69419	ENSMUST00000212266.1	-45966	ENSMUSG00000101854	1700026F02Rik	RIKEN cDNA 1700026F02 gene
chr8	71272341	71272828	488	*	Promoter (<=1kb)	8	71260227	71272358	12132	2	76478	ENSMUST00000128833.1	0	ENSMUSG00000035439	Haus8	4HAUS augmin-like complex, subunit 8
chr8	71272896	71273444	549	*	Promoter (<=1kb)	8	71251125	71272934	21810	2	76478	ENSMUST00000035960.12	0	ENSMUSG00000035439	Haus8	4HAUS augmin-like complex, subunit 8
chr8	71276259	71276581	323	*	Intron (ENSMUST00000212935.1/17925, intron 1 of 39)	8	71272714	71360712	87999	1	17925	ENSMUST00000170242.7	3545	ENSMUSG00000004677	Myo9b	myosin IXb
chr8	71284810	71285057	248	*	Intron (ENSMUST00000212935.1/17925, intron 1 of 39)	8	71272714	71360712	87999	1	17925	ENSMUST00000170242.7	12096	ENSMUSG00000004677	Myo9b	myosin IXb
chr8	71286269	71286667	399	*	Intron (ENSMUST00000212935.1/17925, intron 1 of 39)	8	71272714	71360712	87999	1	17925	ENSMUST00000170242.7	13555	ENSMUSG00000004677	Myo9b	myosin IXb
chr8	71286823	71287080	258	*	Intron (ENSMUST00000212935.1/17925, intron 1 of 39)	8	71272714	71360712	87999	1	17925	ENSMUST00000170242.7	14109	ENSMUSG00000004677	Myo9b	myosin IXb
chr8	71288634	71288926	293	*	Intron (ENSMUST00000212935.1/17925, intron 1 of 39)	8	71272714	71360712	87999	1	17925	ENSMUST00000170242.7	15920	ENSMUSG00000004677	Myo9b	myosin IXb
chr8	71289205	71289532	328	*	Intron (ENSMUST00000212935.1/17925, intron 1 of 39)	8	71272714	71360712	87999	1	17925	ENSMUST00000170242.7	16491	ENSMUSG00000004677	Myo9b	myosin IXb
chr8	71290911	71291135	225	*	Exon (ENSMUST00000212935.1/17925, exon 2 of 40)	8	71272714	71360712	87999	1	17925	ENSMUST00000170242.7	18197	ENSMUSG00000004677	Myo9b	myosin IXb
chr8	71296119	71296375	257	*	Intron (ENSMUST00000212935.1/17925, intron 2 of 39)	8	71272714	71360712	87999	1	17925	ENSMUST00000170242.7	23405	ENSMUSG00000004677	Myo9b	myosin IXb
chr8	71296404	71296648	245	*	Intron (ENSMUST00000212935.1/17925, intron 2 of 39)	8	71272714	71360712	87999	1	17925	ENSMUST00000170242.7	23690	ENSMUSG00000004677	Myo9b	myosin IXb
chr8	71296867	71297155	289	*	Intron (ENSMUST00000212935.1/17925, intron 2 of 39)	8	71272714	71360712	87999	1	17925	ENSMUST00000170242.7	24153	ENSMUSG00000004677	Myo9b	myosin IXb
chr8	71298554	71298760	207	*	Intron (ENSMUST00000212935.1/17925, intron 2 of 39)	8	71272714	71360712	87999	1	17925	ENSMUST00000170242.7	25840	ENSMUSG00000004677	Myo9b	myosin IXb
chr8	71309522	71309732	211	*	Intron (ENSMUST00000212935.1/17925, intron 2 of 39)	8	71272714	71360712	87999	1	17925	ENSMUST00000170242.7	36808	ENSMUSG00000004677	Myo9b	myosin IXb
chr8	71310457	71310748	292	*	Intron (ENSMUST00000212935.1/17925, intron 2 of 39)	8	71272714	71360712	87999	1	17925	ENSMUST00000170242.7	37743	ENSMUSG00000004677	Myo9b	myosin IXb
chr8	71312800	71313076	277	*	Intron (ENSMUST00000212935.1/17925, intron 2 of 39)	8	71272714	71360712	87999	1	17925	ENSMUST00000170242.7	40086	ENSMUSG00000004677	Myo9b	myosin IXb
chr8	71316675	71316917	243	*	Intron (ENSMUST00000212935.1/17925, intron 3 of 39)	8	71272714	71360712	87999	1	17925	ENSMUST00000170242.7	43961	ENSMUSG00000004677	Myo9b	myosin IXb
chr8	71324000	71324308	309	*	Intron (ENSMUST00000212935.1/17925, intron 7 of 39)	8	71272714	71360712	87999	1	17925	ENSMUST00000170242.7	51286	ENSMUSG00000004677	Myo9b	myosin IXb
chr8	71324780	71324984	205	*	Intron (ENSMUST00000212935.1/17925, intron 7 of 39)	8	71272714	71360712	87999	1	17925	ENSMUST00000170242.7	52066	ENSMUSG00000004677	Myo9b	myosin IXb
chr8	71346250	71346524	275	*	Intron (ENSMUST00000212935.1/17925, intron 20 of 39)	8	71272714	71360712	87999	1	17925	ENSMUST00000170242.7	73536	ENSMUSG00000004677	Myo9b	myosin IXb
chr8	71364315	71364518	204	*	Promoter (2-3kb)	8	71366848	71369729	2882	1	67023	ENSMUST00000110053.8	-2330	ENSMUSG00000002395	Use1	unconventional SNARE in the ER 1 homolog (S. cerevisiae)
chr8	71367100	71367315	216	*	Promoter (<=1kb)	8	71367217	71369732	2516	1	67023	ENSMUST00000019169.7	0	ENSMUSG00000002395	Use1	unconventional SNARE in the ER 1 homolog (S. cerevisiae)
chr8	71367361	71367635	275	*	Promoter (<=1kb)	8	71367384	71368685	1302	1	67023	ENSMUST00000142685.7	0	ENSMUSG00000002395	Use1	unconventional SNARE in the ER 1 homolog (S. cerevisiae)
chr8	71368354	71368621	268	*	Promoter (1-2kb)	8	71366848	71369729	2882	1	67023	ENSMUST00000110053.8	1506	ENSMUSG00000002395	Use1	unconventional SNARE in the ER 1 homolog (S. cerevisiae)
chr8	71370714	71370958	245	*	Promoter (<=1kb)	8	71371298	71374382	3085	1	77090	ENSMUST00000110051.1	-340	ENSMUSG00000002396	Ocel1	occludin/ELL domain containing 1
chr8	71371168	71371419	252	*	Promoter (<=1kb)	8	71371298	71374382	3085	1	77090	ENSMUST00000110051.1	0	ENSMUSG00000002396	Ocel1	occludin/ELL domain containing 1
chr8	71371467	71371804	338	*	Promoter (<=1kb)	8	71371298	71374382	3085	1	77090	ENSMUST00000110051.1	169	ENSMUSG00000002396	Ocel1	occludin/ELL domain containing 1
chr8	71375521	71375819	299	*	Promoter (<=1kb)	8	71374628	71375790	1163	2	13864	ENSMUST00000137734.7	0	ENSMUSG00000002393	Nr2f6	nuclear receptor subfamily 2, group F, member 6
chr8	71381388	71381613	226	*	Promoter (<=1kb)	8	71374123	71381906	7784	2	13864	ENSMUST00000132630.1	293	ENSMUSG00000002393	Nr2f6	nuclear receptor subfamily 2, group F, member 6
chr8	71381838	71382207	370	*	Promoter (<=1kb)	8	71374123	71381906	7784	2	13864	ENSMUST00000132630.1	0	ENSMUSG00000002393	Nr2f6	nuclear receptor subfamily 2, group F, member 6
chr8	71382691	71382911	221	*	Promoter (<=1kb)	8	71374127	71381960	7834	2	13864	ENSMUST00000002466.8	-731	ENSMUSG00000002393	Nr2f6	nuclear receptor subfamily 2, group F, member 6
chr8	71388340	71388636	297	*	Exon (ENSMUST00000213000.1/234395, exon 6 of 6)	8	71384272	71395790	11519	2	234395	ENSMUST00000212626.1	7154	ENSMUSG00000034911	Ushbp1	USH1 protein network component harmonin binding protein 1
chr8	71396593	71396953	361	*	Promoter (<=1kb)	8	71396861	71404619	7759	1	68251	ENSMUST00000002473.9	0	ENSMUSG00000031820	Babam1	BRISC and BRCA1 A complex member 1
chr8	71405848	71406107	260	*	Promoter (<=1kb)	8	71406010	71409904	3895	1	234396	ENSMUST00000119976.7	0	ENSMUSG00000046295	Ankle1	ankyrin repeat and LEM domain containing 1
chr8	71406726	71406940	215	*	Promoter (<=1kb)	8	71406010	71409904	3895	1	234396	ENSMUST00000119976.7	716	ENSMUSG00000046295	Ankle1	ankyrin repeat and LEM domain containing 1
chr8	71441491	71441718	228	*	Distal Intergenic	8	71457325	71458907	1583	2	64296	ENSMUST00000212321.1	17189	ENSMUSG00000007950	Abhd8	abhydrolase domain containing 8
chr8	71444290	71444567	278	*	Distal Intergenic	8	71457325	71458907	1583	2	64296	ENSMUST00000212321.1	14340	ENSMUSG00000007950	Abhd8	abhydrolase domain containing 8
chr8	71463553	71463847	295	*	Promoter (<=1kb)	8	71459504	71463622	4119	2	64296	ENSMUST00000212503.1	0	ENSMUSG00000007950	Abhd8	abhydrolase domain containing 8
chr8	71464572	71465021	450	*	Promoter (<=1kb)	8	71464959	71465747	789	1	94065	ENSMUST00000048914.7	0	ENSMUSG00000034880	Mrpl34	mitochondrial ribosomal protein L34
chr8	71468903	71469248	346	*	Promoter (<=1kb)	8	71469199	71472246	3048	1	66498	ENSMUST00000147843.7	0	ENSMUSG00000074247	Dda1	DET1 and DDB1 associated 1
chr8	71476377	71476654	278	*	3' UTR	8	71476019	71485963	9945	2	382014	ENSMUST00000093450.5	9309	ENSMUSG00000034863	Ano8	anoctamin 8
chr8	71476675	71476940	266	*	Exon (ENSMUST00000093450.5/382014, exon 17 of 17)	8	71476019	71485963	9945	2	382014	ENSMUST00000093450.5	9023	ENSMUSG00000034863	Ano8	anoctamin 8
chr8	71485888	71486156	269	*	Promoter (<=1kb)	8	71476019	71485963	9945	2	382014	ENSMUST00000093450.5	0	ENSMUSG00000034863	Ano8	anoctamin 8
chr8	71487700	71487953	254	*	Promoter (<=1kb)	8	71488103	71493400	5298	1	70359	ENSMUST00000007754.12	-150	ENSMUSG00000007610	Gtpbp3	GTP binding protein 3
chr8	71488510	71488804	295	*	Promoter (<=1kb)	8	71488721	71493400	4680	1	70359	ENSMUST00000095259.9	0	ENSMUSG00000007610	Gtpbp3	GTP binding protein 3
chr8	71495011	71495280	270	*	Intron (ENSMUST00000150969.7/70359, intron 9 of 10)	8	71488728	71499583	10856	1	70359	ENSMUST00000150969.7	6283	ENSMUSG00000007610	Gtpbp3	GTP binding protein 3
chr8	71519092	71519370	279	*	Distal Intergenic	8	71497765	71511752	13988	2	84094	ENSMUST00000048452.5	-7340	ENSMUSG00000034845	Plvap	plasmalemma vesicle associated protein
chr8	71521643	71521960	318	*	Exon (ENSMUST00000207913.1/ENSMUST00000207913.1, exon 3 of 4)	8	71497765	71511752	13988	2	84094	ENSMUST00000048452.5	-9891	ENSMUSG00000034845	Plvap	plasmalemma vesicle associated protein
chr8	71527226	71527494	269	*	Distal Intergenic	8	71535805	71537331	1527	2	69550	ENSMUST00000212386.1	9837	ENSMUSG00000046718	Bst2	bone marrow stromal cell antigen 2
chr8	71527980	71528241	262	*	Distal Intergenic	8	71535805	71537331	1527	2	69550	ENSMUST00000212386.1	9090	ENSMUSG00000046718	Bst2	bone marrow stromal cell antigen 2
chr8	71528740	71529009	270	*	Distal Intergenic	8	71535805	71537331	1527	2	69550	ENSMUST00000212386.1	8322	ENSMUSG00000046718	Bst2	bone marrow stromal cell antigen 2
chr8	71531933	71532216	284	*	Downstream (2-3kb)	8	71535805	71537331	1527	2	69550	ENSMUST00000212386.1	5115	ENSMUSG00000046718	Bst2	bone marrow stromal cell antigen 2
chr8	71534366	71534595	230	*	Promoter (2-3kb)	8	71534255	71537456	3202	2	69550	ENSMUST00000051672.8	2861	ENSMUSG00000046718	Bst2	bone marrow stromal cell antigen 2
chr8	71535736	71535945	210	*	Promoter (1-2kb)	8	71534255	71537456	3202	2	69550	ENSMUST00000051672.8	1511	ENSMUSG00000046718	Bst2	bone marrow stromal cell antigen 2
chr8	71537338	71537674	337	*	Promoter (<=1kb)	8	71534255	71537456	3202	2	69550	ENSMUST00000051672.8	0	ENSMUSG00000046718	Bst2	bone marrow stromal cell antigen 2
chr8	71542611	71542979	369	*	Promoter (<=1kb)	8	71542922	71545576	2655	1	73711	ENSMUST00000212954.1	0	ENSMUSG00000031813	Mvb12a	multivesicular body subunit 12A
chr8	71558918	71559252	335	*	Promoter (<=1kb)	8	71554238	71558871	4634	2	434325	ENSMUST00000052072.7	-47	ENSMUSG00000043664	Tmem221	transmembrane protein 221
chr8	71561467	71561682	216	*	3' UTR	8	71560555	71566601	6047	2	234404	ENSMUST00000163659.2	4919	ENSMUSG00000034829	Nxnl1	nucleoredoxin-like 1
chr8	71562890	71563093	204	*	Exon (ENSMUST00000163659.2/234404, exon 2 of 2)	8	71560555	71566601	6047	2	234404	ENSMUST00000163659.2	3508	ENSMUSG00000034829	Nxnl1	nucleoredoxin-like 1
chr8	71568263	71568568	306	*	Promoter (<=1kb)	8	71568882	71586705	17824	1	26457	ENSMUST00000212889.1	-314	ENSMUSG00000031808	Slc27a1	solute carrier family 27 (fatty acid transporter), member 1
chr8	71569848	71570227	380	*	Promoter (<=1kb)	8	71570172	71579478	9307	1	26457	ENSMUST00000213100.1	0	ENSMUSG00000031808	Slc27a1	solute carrier family 27 (fatty acid transporter), member 1
chr8	71570294	71570751	458	*	Promoter (<=1kb)	8	71570655	71582449	11795	1	26457	ENSMUST00000211886.1	0	ENSMUSG00000031808	Slc27a1	solute carrier family 27 (fatty acid transporter), member 1
chr8	71575138	71575344	207	*	Intron (ENSMUST00000212889.1/26457, intron 2 of 12)	8	71568882	71586705	17824	1	26457	ENSMUST00000212889.1	6256	ENSMUSG00000031808	Slc27a1	solute carrier family 27 (fatty acid transporter), member 1
chr8	71577868	71578212	345	*	Intron (ENSMUST00000212889.1/26457, intron 2 of 12)	8	71568882	71586705	17824	1	26457	ENSMUST00000212889.1	8986	ENSMUSG00000031808	Slc27a1	solute carrier family 27 (fatty acid transporter), member 1
chr8	71579043	71579364	322	*	Promoter (<=1kb)	8	71579213	71587301	8089	1	26457	ENSMUST00000212211.1	0	ENSMUSG00000031808	Slc27a1	solute carrier family 27 (fatty acid transporter), member 1
chr8	71580216	71580545	330	*	Promoter (<=1kb)	8	71580516	71587302	6787	1	26457	ENSMUST00000211811.1	0	ENSMUSG00000031808	Slc27a1	solute carrier family 27 (fatty acid transporter), member 1
chr8	71586926	71587135	210	*	Exon (ENSMUST00000212211.1/26457, exon 11 of 11)	8	71579213	71587301	8089	1	26457	ENSMUST00000212211.1	7713	ENSMUSG00000031808	Slc27a1	solute carrier family 27 (fatty acid transporter), member 1
chr8	71588132	71588349	218	*	Distal Intergenic	8	71592176	71596269	4094	1	66171	ENSMUST00000034264.10	-3827	ENSMUSG00000031807	Pgls	6-phosphogluconolactonase
chr8	71591914	71592257	344	*	Promoter (<=1kb)	8	71592176	71596269	4094	1	66171	ENSMUST00000034264.10	0	ENSMUSG00000031807	Pgls	6-phosphogluconolactonase
chr8	71592327	71592599	273	*	Promoter (<=1kb)	8	71592176	71596269	4094	1	66171	ENSMUST00000034264.10	151	ENSMUSG00000031807	Pgls	6-phosphogluconolactonase
chr8	71595967	71596214	248	*	3' UTR	8	71592176	71596269	4094	1	66171	ENSMUST00000034264.10	3791	ENSMUSG00000031807	Pgls	6-phosphogluconolactonase
chr8	71596893	71597096	204	*	Intron (ENSMUST00000127626.7/66171, intron 4 of 7)	8	71592184	71601092	8909	1	66171	ENSMUST00000127626.7	4709	ENSMUSG00000031807	Pgls	6-phosphogluconolactonase
chr8	71602940	71603390	451	*	Exon (ENSMUST00000125525.7/100037278, exon 3 of 3)	8	71597648	71607936	10289	1	100037278	ENSMUST00000143662.7	5292	ENSMUSG00000043243	Fam129c	family with sequence similarity 129, member C
chr8	71610903	71611241	339	*	Promoter (<=1kb)	8	71610998	71624911	13914	1	234407	ENSMUST00000047903.9	0	ENSMUSG00000034807	Colgalt1	collagen beta(1-O)galactosyltransferase 1
chr8	71613544	71613805	262	*	Promoter (2-3kb)	8	71610998	71624911	13914	1	234407	ENSMUST00000047903.9	2546	ENSMUSG00000034807	Colgalt1	collagen beta(1-O)galactosyltransferase 1
chr8	71625102	71625378	277	*	3' UTR	8	71624417	71671757	47341	2	382018	ENSMUST00000030170.14	46379	ENSMUSG00000034799	Unc13a	unc-13 homolog A
chr8	71629271	71629606	336	*	3' UTR	8	71624417	71671757	47341	2	382018	ENSMUST00000030170.14	42151	ENSMUSG00000034799	Unc13a	unc-13 homolog A
chr8	71629933	71630186	254	*	Intron (ENSMUST00000030170.14/382018, intron 43 of 43)	8	71624417	71671757	47341	2	382018	ENSMUST00000030170.14	41571	ENSMUSG00000034799	Unc13a	unc-13 homolog A
chr8	71631951	71632209	259	*	Intron (ENSMUST00000030170.14/382018, intron 41 of 43)	8	71624417	71671757	47341	2	382018	ENSMUST00000030170.14	39548	ENSMUSG00000034799	Unc13a	unc-13 homolog A
chr8	71633228	71633458	231	*	Exon (ENSMUST00000177517.7/382018, exon 42 of 45)	8	71624417	71671757	47341	2	382018	ENSMUST00000030170.14	38299	ENSMUSG00000034799	Unc13a	unc-13 homolog A
chr8	71634369	71634608	240	*	Exon (ENSMUST00000030170.14/382018, exon 41 of 44)	8	71624417	71671757	47341	2	382018	ENSMUST00000030170.14	37149	ENSMUSG00000034799	Unc13a	unc-13 homolog A
chr8	71654674	71654896	223	*	Exon (ENSMUST00000030170.14/382018, exon 16 of 44)	8	71624417	71671757	47341	2	382018	ENSMUST00000030170.14	16861	ENSMUSG00000034799	Unc13a	unc-13 homolog A
chr8	71660845	71661067	223	*	Intron (ENSMUST00000030170.14/382018, intron 8 of 43)	8	71624417	71671757	47341	2	382018	ENSMUST00000030170.14	10690	ENSMUSG00000034799	Unc13a	unc-13 homolog A
chr8	71665532	71666009	478	*	Exon (ENSMUST00000030170.14/382018, exon 3 of 44)	8	71624417	71671757	47341	2	382018	ENSMUST00000030170.14	5748	ENSMUSG00000034799	Unc13a	unc-13 homolog A
chr8	71668107	71668450	344	*	Intron (ENSMUST00000030170.14/382018, intron 1 of 43)	8	71624417	71671757	47341	2	382018	ENSMUST00000030170.14	3307	ENSMUSG00000034799	Unc13a	unc-13 homolog A
chr8	71668676	71668932	257	*	Promoter (2-3kb)	8	71624417	71671757	47341	2	382018	ENSMUST00000030170.14	2825	ENSMUSG00000034799	Unc13a	unc-13 homolog A
chr8	71670641	71670883	243	*	Promoter (<=1kb)	8	71624417	71671757	47341	2	382018	ENSMUST00000030170.14	874	ENSMUSG00000034799	Unc13a	unc-13 homolog A
chr8	71671580	71671902	323	*	Promoter (<=1kb)	8	71629054	71671736	42683	2	382018	ENSMUST00000177517.7	0	ENSMUSG00000034799	Unc13a	unc-13 homolog A
chr8	71676543	71676809	267	*	Promoter (<=1kb)	8	71676552	71680306	3755	1	16453	ENSMUST00000133263.7	0	ENSMUSG00000031805	Jak3	Janus kinase 3
chr8	71701060	71701297	238	*	Promoter (<=1kb)	8	71690756	71701789	11034	2	72297	ENSMUST00000034260.8	492	ENSMUSG00000031803	B3gnt3	UDP-GlcNAc:betaGal beta-1,3-N-acetylglucosaminyltransferase 3
chr8	71701646	71701888	243	*	Promoter (<=1kb)	8	71690756	71701789	11034	2	72297	ENSMUST00000034260.8	0	ENSMUSG00000031803	B3gnt3	UDP-GlcNAc:betaGal beta-1,3-N-acetylglucosaminyltransferase 3
chr8	71702073	71702345	273	*	Promoter (<=1kb)	8	71690756	71701789	11034	2	72297	ENSMUST00000034260.8	-284	ENSMUSG00000031803	B3gnt3	UDP-GlcNAc:betaGal beta-1,3-N-acetylglucosaminyltransferase 3
chr8	71707919	71708168	250	*	Promoter (2-3kb)	8	71709637	71711106	1470	2	74015	ENSMUST00000149363.7	2938	ENSMUSG00000070000	Fcho1	FCH domain only 1
chr8	71723269	71723488	220	*	Promoter (<=1kb)	8	71717215	71723347	6133	2	74015	ENSMUST00000125092.1	0	ENSMUSG00000070000	Fcho1	FCH domain only 1
chr8	71725570	71725860	291	*	Promoter (<=1kb)	8	71716817	71725647	8831	2	74015	ENSMUST00000152742.7	0	ENSMUSG00000070000	Fcho1	FCH domain only 1
chr8	71728332	71728785	454	*	Promoter (2-3kb)	8	71708394	71725716	17323	2	74015	ENSMUST00000146100.7	-2616	ENSMUSG00000070000	Fcho1	FCH domain only 1
chr8	71729203	71729483	281	*	Distal Intergenic	8	71708394	71725716	17323	2	74015	ENSMUST00000146100.7	-3487	ENSMUSG00000070000	Fcho1	FCH domain only 1
chr8	71731782	71732034	253	*	Distal Intergenic	8	71708394	71725716	17323	2	74015	ENSMUST00000146100.7	-6066	ENSMUSG00000070000	Fcho1	FCH domain only 1
chr8	71733398	71733644	247	*	Distal Intergenic	8	71708394	71725716	17323	2	74015	ENSMUST00000146100.7	-7682	ENSMUSG00000070000	Fcho1	FCH domain only 1
chr8	71745309	71745550	242	*	Distal Intergenic	8	71708394	71725716	17323	2	74015	ENSMUST00000146100.7	-19593	ENSMUSG00000070000	Fcho1	FCH domain only 1
chr8	71747091	71747465	375	*	Distal Intergenic	8	71708394	71725716	17323	2	74015	ENSMUST00000146100.7	-21375	ENSMUSG00000070000	Fcho1	FCH domain only 1
chr8	71751441	71751646	206	*	Distal Intergenic	8	71708394	71725716	17323	2	74015	ENSMUST00000146100.7	-25725	ENSMUSG00000070000	Fcho1	FCH domain only 1
chr8	71755094	71755309	216	*	Intron (ENSMUST00000212427.1/ENSMUST00000212427.1, intron 2 of 3)	8	71708394	71725716	17323	2	74015	ENSMUST00000146100.7	-29378	ENSMUSG00000070000	Fcho1	FCH domain only 1
chr8	71758929	71759143	215	*	Intron (ENSMUST00000212427.1/ENSMUST00000212427.1, intron 1 of 3)	8	71708394	71725716	17323	2	74015	ENSMUST00000146100.7	-33213	ENSMUSG00000070000	Fcho1	FCH domain only 1
chr8	71819751	71820001	251	*	Distal Intergenic	8	71882019	71895727	13709	1	236193	ENSMUST00000188685.6	-62018	ENSMUSG00000056019	Zfp709	zinc finger protein 709
chr8	71846837	71847040	204	*	Intron (ENSMUST00000212931.1/ENSMUST00000212931.1, intron 3 of 9)	8	71882019	71895727	13709	1	236193	ENSMUST00000188685.6	-34979	ENSMUSG00000056019	Zfp709	zinc finger protein 709
chr8	71881795	71882145	351	*	Promoter (<=1kb)	8	71882019	71895727	13709	1	236193	ENSMUST00000188685.6	0	ENSMUSG00000056019	Zfp709	zinc finger protein 709
chr8	71903130	71903349	220	*	Distal Intergenic	8	71908608	71916354	7747	1	382019	ENSMUST00000110002.7	-5259	ENSMUSG00000089857	Zfp882	zinc finger protein 882
chr8	71908494	71908992	499	*	Promoter (<=1kb)	8	71908608	71916354	7747	1	382019	ENSMUST00000110002.7	0	ENSMUSG00000089857	Zfp882	zinc finger protein 882
chr8	71922632	71922938	307	*	Promoter (<=1kb)	8	71922852	71934629	11778	1	170938	ENSMUST00000119003.1	0	ENSMUSG00000066880	Zfp617	zinc finger protein 617
chr8	71927843	71928063	221	*	Intron (ENSMUST00000131544.7/170938, intron 1 of 3)	8	71908635	71932495	23861	1	170938	ENSMUST00000131544.7	19208	ENSMUSG00000066880	Zfp617	zinc finger protein 617
chr8	71928934	71929137	204	*	Intron (ENSMUST00000131544.7/170938, intron 2 of 3)	8	71908635	71932495	23861	1	170938	ENSMUST00000131544.7	20299	ENSMUSG00000066880	Zfp617	zinc finger protein 617
chr8	71940384	71940595	212	*	Distal Intergenic	8	71951038	71970333	19296	1	234413	ENSMUST00000131237.7	-10443	ENSMUSG00000052446	Zfp961	zinc finger protein 961
chr8	71950857	71951151	295	*	Promoter (<=1kb)	8	71951038	71970333	19296	1	234413	ENSMUST00000131237.7	0	ENSMUSG00000052446	Zfp961	zinc finger protein 961
chr8	71972047	71972255	209	*	Intron (ENSMUST00000136878.2/234413, intron 1 of 1)	8	71951091	71993792	42702	1	234413	ENSMUST00000136878.2	20956	ENSMUSG00000052446	Zfp961	zinc finger protein 961
chr8	71981191	71981440	250	*	Intron (ENSMUST00000136878.2/234413, intron 1 of 1)	8	71951091	71993792	42702	1	234413	ENSMUST00000136878.2	30100	ENSMUSG00000052446	Zfp961	zinc finger protein 961
chr8	71988493	71988765	273	*	3' UTR	8	71951091	71993792	42702	1	234413	ENSMUST00000136878.2	37402	ENSMUSG00000052446	Zfp961	zinc finger protein 961
chr8	72005853	72006237	385	*	Intron (ENSMUST00000003574.4/72054, intron 2 of 12)	8	71988482	72009626	21145	2	72054	ENSMUST00000003574.4	3389	ENSMUSG00000003484	Cyp4f18	cytochrome P450, family 4, subfamily f, polypeptide 18
chr8	72007392	72007624	233	*	Promoter (2-3kb)	8	71988482	72009626	21145	2	72054	ENSMUST00000003574.4	2002	ENSMUSG00000003484	Cyp4f18	cytochrome P450, family 4, subfamily f, polypeptide 18
chr8	72008400	72008720	321	*	Promoter (<=1kb)	8	71988482	72009626	21145	2	72054	ENSMUST00000003574.4	906	ENSMUSG00000003484	Cyp4f18	cytochrome P450, family 4, subfamily f, polypeptide 18
chr8	72009269	72009883	615	*	Promoter (<=1kb)	8	71988482	72009626	21145	2	72054	ENSMUST00000003574.4	0	ENSMUSG00000003484	Cyp4f18	cytochrome P450, family 4, subfamily f, polypeptide 18
chr8	72013591	72013827	237	*	Distal Intergenic	8	71988482	72009626	21145	2	72054	ENSMUST00000003574.4	-3965	ENSMUSG00000003484	Cyp4f18	cytochrome P450, family 4, subfamily f, polypeptide 18
chr8	72018147	72018365	219	*	Distal Intergenic	8	71988482	72009626	21145	2	72054	ENSMUST00000003574.4	-8521	ENSMUSG00000003484	Cyp4f18	cytochrome P450, family 4, subfamily f, polypeptide 18
chr8	72032938	72033149	212	*	Distal Intergenic	8	71988482	72009626	21145	2	72054	ENSMUST00000003574.4	-23312	ENSMUSG00000003484	Cyp4f18	cytochrome P450, family 4, subfamily f, polypeptide 18
chr8	72071956	72072170	215	*	Distal Intergenic	8	72057660	72058675	1016	1	404315	ENSMUST00000093434.4	14296	ENSMUSG00000069998	Olfr372	olfactory receptor 372
chr8	72102639	72102892	254	*	Promoter (2-3kb)	8	72099762	72100706	945	1	258532	ENSMUST00000074540.4	2877	ENSMUSG00000061561	Olfr373	olfactory receptor 373
chr8	72135072	72135626	555	*	Promoter (<=1kb)	8	72135259	72153142	17884	1	326618	ENSMUST00000003575.9	0	ENSMUSG00000031799	Tpm4	tropomyosin 4
chr8	72135647	72135888	242	*	Promoter (<=1kb)	8	72134975	72144709	9735	1	326618	ENSMUST00000123177.1	672	ENSMUSG00000031799	Tpm4	tropomyosin 4
chr8	72136660	72136963	304	*	Promoter (1-2kb)	8	72134975	72144709	9735	1	326618	ENSMUST00000123177.1	1685	ENSMUSG00000031799	Tpm4	tropomyosin 4
chr8	72139465	72139715	251	*	Intron (ENSMUST00000123177.1/326618, intron 2 of 3)	8	72134975	72144709	9735	1	326618	ENSMUST00000123177.1	4490	ENSMUSG00000031799	Tpm4	tropomyosin 4
chr8	72144361	72144674	314	*	Intron (ENSMUST00000123177.1/326618, intron 3 of 3)	8	72134975	72144709	9735	1	326618	ENSMUST00000123177.1	9386	ENSMUSG00000031799	Tpm4	tropomyosin 4
chr8	72145585	72145818	234	*	Intron (ENSMUST00000003575.9/326618, intron 4 of 7)	8	72135259	72153142	17884	1	326618	ENSMUST00000003575.9	10326	ENSMUSG00000031799	Tpm4	tropomyosin 4
chr8	72146179	72146396	218	*	Intron (ENSMUST00000003575.9/326618, intron 4 of 7)	8	72135259	72153142	17884	1	326618	ENSMUST00000003575.9	10920	ENSMUSG00000031799	Tpm4	tropomyosin 4
chr8	72146666	72146938	273	*	Intron (ENSMUST00000003575.9/326618, intron 5 of 7)	8	72135259	72153142	17884	1	326618	ENSMUST00000003575.9	11407	ENSMUSG00000031799	Tpm4	tropomyosin 4
chr8	72151729	72151991	263	*	3' UTR	8	72135259	72153142	17884	1	326618	ENSMUST00000003575.9	16470	ENSMUSG00000031799	Tpm4	tropomyosin 4
chr8	72152048	72152324	277	*	3' UTR	8	72135259	72153142	17884	1	326618	ENSMUST00000003575.9	16789	ENSMUSG00000031799	Tpm4	tropomyosin 4
chr8	72154414	72154629	216	*	Intron (ENSMUST00000156664.1/ENSMUST00000156664.1, intron 1 of 1)	8	72161200	72183904	22705	1	17274	ENSMUST00000003121.8	-6571	ENSMUSG00000003037	Rab8a	RAB8A, member RAS oncogene family
chr8	72158183	72158392	210	*	Promoter (2-3kb)	8	72161200	72183904	22705	1	17274	ENSMUST00000003121.8	-2808	ENSMUSG00000003037	Rab8a	RAB8A, member RAS oncogene family
chr8	72160941	72161320	380	*	Promoter (<=1kb)	8	72161200	72183904	22705	1	17274	ENSMUST00000003121.8	0	ENSMUSG00000003037	Rab8a	RAB8A, member RAS oncogene family
chr8	72162736	72162946	211	*	Promoter (1-2kb)	8	72161200	72183904	22705	1	17274	ENSMUST00000003121.8	1536	ENSMUSG00000003037	Rab8a	RAB8A, member RAS oncogene family
chr8	72169324	72169628	305	*	Intron (ENSMUST00000003121.8/17274, intron 2 of 7)	8	72161200	72183904	22705	1	17274	ENSMUST00000003121.8	8124	ENSMUSG00000003037	Rab8a	RAB8A, member RAS oncogene family
chr8	72177477	72177689	213	*	Exon (ENSMUST00000003121.8/17274, exon 7 of 8)	8	72161200	72183904	22705	1	17274	ENSMUST00000003121.8	16277	ENSMUSG00000003037	Rab8a	RAB8A, member RAS oncogene family
chr8	72183562	72183811	250	*	3' UTR	8	72161200	72183904	22705	1	17274	ENSMUST00000003121.8	22362	ENSMUSG00000003037	Rab8a	RAB8A, member RAS oncogene family
chr8	72183868	72184184	317	*	3' UTR	8	72161200	72183904	22705	1	17274	ENSMUST00000003121.8	22668	ENSMUSG00000003037	Rab8a	RAB8A, member RAS oncogene family
chr8	72190319	72190523	205	*	Promoter (<=1kb)	8	72189638	72201527	11890	1	209488	ENSMUST00000072097.13	681	ENSMUSG00000062007	Hsh2d	hematopoietic SH2 domain containing
chr8	72208671	72208961	291	*	Intron (ENSMUST00000211946.1/234421, intron 2 of 3)	8	72204335	72212837	8503	2	234421	ENSMUST00000211946.1	3876	ENSMUSG00000074240	Cib3	calcium and integrin binding family member 3
chr8	72215939	72216205	267	*	Distal Intergenic	8	72204335	72212837	8503	2	234421	ENSMUST00000211946.1	-3102	ENSMUSG00000074240	Cib3	calcium and integrin binding family member 3
chr8	72219566	72219821	256	*	Promoter (<=1kb)	8	72219730	72224418	4689	1	67922	ENSMUST00000003123.9	0	ENSMUSG00000003039	Fam32a	family with sequence similarity 32, member A
chr8	72239516	72239795	280	*	Promoter (<=1kb)	8	72240018	72257385	17368	1	11767	ENSMUST00000003117.14	-223	ENSMUSG00000003033	Ap1m1	adaptor-related protein complex AP-1, mu subunit 1
chr8	72239848	72240160	313	*	Promoter (<=1kb)	8	72240018	72257385	17368	1	11767	ENSMUST00000003117.14	0	ENSMUSG00000003033	Ap1m1	adaptor-related protein complex AP-1, mu subunit 1
chr8	72240214	72240443	230	*	Promoter (<=1kb)	8	72240323	72251817	11495	1	11767	ENSMUST00000126885.1	0	ENSMUSG00000003033	Ap1m1	adaptor-related protein complex AP-1, mu subunit 1
chr8	72244705	72244947	243	*	Intron (ENSMUST00000003117.14/11767, intron 1 of 11)	8	72240018	72257385	17368	1	11767	ENSMUST00000003117.14	4687	ENSMUSG00000003033	Ap1m1	adaptor-related protein complex AP-1, mu subunit 1
chr8	72261178	72261380	203	*	Distal Intergenic	8	72252935	72256912	3978	1	11767	ENSMUST00000151546.1	8243	ENSMUSG00000003033	Ap1m1	adaptor-related protein complex AP-1, mu subunit 1
chr8	72268396	72268674	279	*	Distal Intergenic	8	72252935	72256912	3978	1	11767	ENSMUST00000151546.1	15461	ENSMUSG00000003033	Ap1m1	adaptor-related protein complex AP-1, mu subunit 1
chr8	72272462	72272751	290	*	Distal Intergenic	8	72252935	72256912	3978	1	11767	ENSMUST00000151546.1	19527	ENSMUSG00000003033	Ap1m1	adaptor-related protein complex AP-1, mu subunit 1
chr8	72273448	72273668	221	*	Distal Intergenic	8	72252935	72256912	3978	1	11767	ENSMUST00000151546.1	20513	ENSMUSG00000003033	Ap1m1	adaptor-related protein complex AP-1, mu subunit 1
chr8	72281598	72281801	204	*	Distal Intergenic	8	72252935	72256912	3978	1	11767	ENSMUST00000151546.1	28663	ENSMUSG00000003033	Ap1m1	adaptor-related protein complex AP-1, mu subunit 1
chr8	72295675	72296183	509	*	Distal Intergenic	8	72319033	72321656	2624	1	16598	ENSMUST00000067912.7	-22850	ENSMUSG00000055148	Klf2	Kruppel-like factor 2 (lung)
chr8	72303709	72303980	272	*	Distal Intergenic	8	72319033	72321656	2624	1	16598	ENSMUST00000067912.7	-15053	ENSMUSG00000055148	Klf2	Kruppel-like factor 2 (lung)
chr8	72312357	72312563	207	*	Distal Intergenic	8	72319033	72321656	2624	1	16598	ENSMUST00000067912.7	-6470	ENSMUSG00000055148	Klf2	Kruppel-like factor 2 (lung)
chr8	72314623	72314984	362	*	Distal Intergenic	8	72319033	72321656	2624	1	16598	ENSMUST00000067912.7	-4049	ENSMUSG00000055148	Klf2	Kruppel-like factor 2 (lung)
chr8	72317667	72317943	277	*	Promoter (1-2kb)	8	72319033	72321656	2624	1	16598	ENSMUST00000067912.7	-1090	ENSMUSG00000055148	Klf2	Kruppel-like factor 2 (lung)
chr8	72318826	72319113	288	*	Promoter (<=1kb)	8	72319033	72321656	2624	1	16598	ENSMUST00000067912.7	0	ENSMUSG00000055148	Klf2	Kruppel-like factor 2 (lung)
chr8	72322382	72322861	480	*	Distal Intergenic	8	72319033	72321656	2624	1	16598	ENSMUST00000067912.7	3349	ENSMUSG00000055148	Klf2	Kruppel-like factor 2 (lung)
chr8	72331153	72331451	299	*	Distal Intergenic	8	72319033	72321656	2624	1	16598	ENSMUST00000067912.7	12120	ENSMUSG00000055148	Klf2	Kruppel-like factor 2 (lung)
chr8	72331775	72331986	212	*	Distal Intergenic	8	72319033	72321656	2624	1	16598	ENSMUST00000067912.7	12742	ENSMUSG00000055148	Klf2	Kruppel-like factor 2 (lung)
chr8	72350052	72350342	291	*	Intron (ENSMUST00000163643.2/13859, intron 22 of 23)	8	72340999	72421460	80462	2	13859	ENSMUST00000163643.2	71118	ENSMUSG00000006276	Eps15l1	epidermal growth factor receptor pathway substrate 15-like 1
chr8	72350796	72351069	274	*	Intron (ENSMUST00000163643.2/13859, intron 22 of 23)	8	72340999	72421460	80462	2	13859	ENSMUST00000163643.2	70391	ENSMUSG00000006276	Eps15l1	epidermal growth factor receptor pathway substrate 15-like 1
chr8	72361318	72361572	255	*	Intron (ENSMUST00000163643.2/13859, intron 21 of 23)	8	72340999	72421460	80462	2	13859	ENSMUST00000163643.2	59888	ENSMUSG00000006276	Eps15l1	epidermal growth factor receptor pathway substrate 15-like 1
chr8	72365898	72366111	214	*	Intron (ENSMUST00000163643.2/13859, intron 21 of 23)	8	72340999	72421460	80462	2	13859	ENSMUST00000163643.2	55349	ENSMUSG00000006276	Eps15l1	epidermal growth factor receptor pathway substrate 15-like 1
chr8	72401487	72401706	220	*	Intron (ENSMUST00000163643.2/13859, intron 1 of 23)	8	72340999	72421460	80462	2	13859	ENSMUST00000163643.2	19754	ENSMUSG00000006276	Eps15l1	epidermal growth factor receptor pathway substrate 15-like 1
chr8	72402044	72402307	264	*	Intron (ENSMUST00000163643.2/13859, intron 1 of 23)	8	72340999	72421460	80462	2	13859	ENSMUST00000163643.2	19153	ENSMUSG00000006276	Eps15l1	epidermal growth factor receptor pathway substrate 15-like 1
chr8	72420848	72421056	209	*	Promoter (<=1kb)	8	72340999	72421460	80462	2	13859	ENSMUST00000163643.2	404	ENSMUSG00000006276	Eps15l1	epidermal growth factor receptor pathway substrate 15-like 1
chr8	72421431	72421762	332	*	Promoter (<=1kb)	8	72358068	72421438	63371	2	13859	ENSMUST00000212950.1	0	ENSMUSG00000006276	Eps15l1	epidermal growth factor receptor pathway substrate 15-like 1
chr8	72429752	72429966	215	*	Exon (ENSMUST00000120752.1/ENSMUST00000120752.1, exon 1 of 1)	8	72424176	72443870	19695	2	73316	ENSMUST00000019876.11	13904	ENSMUSG00000019732	Calr3	calreticulin 3
chr8	72443675	72444000	326	*	Promoter (<=1kb)	8	72424176	72443870	19695	2	73316	ENSMUST00000019876.11	0	ENSMUSG00000019732	Calr3	calreticulin 3
chr8	72474561	72474969	409	*	Promoter (<=1kb)	8	72470930	72474836	3907	2	27967	ENSMUST00000212870.1	0	ENSMUSG00000052488	Cherp	calcium homeostasis endoplasmic reticulum protein
chr8	72475051	72475446	396	*	Promoter (<=1kb)	8	72469864	72475113	5250	2	27967	ENSMUST00000212016.1	0	ENSMUSG00000052488	Cherp	calcium homeostasis endoplasmic reticulum protein
chr8	72485545	72485844	300	*	Intron (ENSMUST00000152080.7/270066, intron 4 of 5)	8	72480641	72492614	11974	2	270066	ENSMUST00000152080.7	6770	ENSMUSG00000019731	Slc35e1	solute carrier family 35, member E1
chr8	72485869	72486147	279	*	Intron (ENSMUST00000152080.7/270066, intron 4 of 5)	8	72480641	72492614	11974	2	270066	ENSMUST00000152080.7	6467	ENSMUSG00000019731	Slc35e1	solute carrier family 35, member E1
chr8	72487045	72487305	261	*	Intron (ENSMUST00000152080.7/270066, intron 4 of 5)	8	72480641	72492614	11974	2	270066	ENSMUST00000152080.7	5309	ENSMUSG00000019731	Slc35e1	solute carrier family 35, member E1
chr8	72492584	72493010	427	*	Promoter (<=1kb)	8	72480641	72492614	11974	2	270066	ENSMUST00000152080.7	0	ENSMUSG00000019731	Slc35e1	solute carrier family 35, member E1
chr8	72521918	72522225	308	*	Intron (ENSMUST00000058534.6/70625, intron 1 of 2)	8	72494561	72548270	53710	2	70625	ENSMUST00000058534.6	26045	ENSMUSG00000045248	Med26	mediator complex subunit 26
chr8	72534960	72535228	269	*	Intron (ENSMUST00000058534.6/70625, intron 1 of 2)	8	72494561	72548270	53710	2	70625	ENSMUST00000058534.6	13042	ENSMUSG00000045248	Med26	mediator complex subunit 26
chr8	72539296	72539626	331	*	Intron (ENSMUST00000058534.6/70625, intron 1 of 2)	8	72494561	72548270	53710	2	70625	ENSMUST00000058534.6	8644	ENSMUSG00000045248	Med26	mediator complex subunit 26
chr8	72548212	72548514	303	*	Promoter (<=1kb)	8	72494561	72548270	53710	2	70625	ENSMUST00000058534.6	0	ENSMUSG00000045248	Med26	mediator complex subunit 26
chr8	72548833	72549072	240	*	Promoter (<=1kb)	8	72494561	72548270	53710	2	70625	ENSMUST00000058534.6	-563	ENSMUSG00000045248	Med26	mediator complex subunit 26
chr8	72570621	72570918	298	*	Promoter (<=1kb)	8	72565188	72571088	5901	2	66818	ENSMUST00000167290.7	170	ENSMUSG00000044600	Smim7	small integral membrane protein 7
chr8	72570938	72571282	345	*	Promoter (<=1kb)	8	72567487	72571049	3563	2	66818	ENSMUST00000058733.8	0	ENSMUSG00000044600	Smim7	small integral membrane protein 7
chr8	72571889	72572220	332	*	Promoter (<=1kb)	8	72572055	72586175	14121	1	74166	ENSMUST00000212763.1	0	ENSMUSG00000031791	Tmem38a	transmembrane protein 38A
chr8	72583048	72583378	331	*	Intron (ENSMUST00000212763.1/74166, intron 4 of 4)	8	72572055	72586175	14121	1	74166	ENSMUST00000212763.1	10993	ENSMUSG00000031791	Tmem38a	transmembrane protein 38A
chr8	72646454	72646795	342	*	Promoter (<=1kb)	8	72646711	72693713	47003	1	319555	ENSMUST00000161386.7	0	ENSMUSG00000048148	Nwd1	NACHT and WD repeat domain containing 1
chr8	72655323	72655656	334	*	Intron (ENSMUST00000161386.7/319555, intron 2 of 11)	8	72646711	72714738	68028	1	319555	ENSMUST00000093427.10	8612	ENSMUSG00000048148	Nwd1	NACHT and WD repeat domain containing 1
chr8	72682907	72683561	655	*	Intron (ENSMUST00000161386.7/319555, intron 10 of 11)	8	72646711	72714738	68028	1	319555	ENSMUST00000093427.10	36196	ENSMUSG00000048148	Nwd1	NACHT and WD repeat domain containing 1
chr8	72712635	72712882	248	*	3' UTR	8	72646711	72714738	68028	1	319555	ENSMUST00000093427.10	65924	ENSMUSG00000048148	Nwd1	NACHT and WD repeat domain containing 1
chr8	72723111	72723366	256	*	Promoter (<=1kb)	8	72723285	72739906	16622	1	20467	ENSMUST00000109950.4	0	ENSMUSG00000031622	Sin3b	transcriptional regulator, SIN3B (yeast)
chr8	72728428	72728688	261	*	Intron (ENSMUST00000109950.4/20467, intron 3 of 6)	8	72723285	72739906	16622	1	20467	ENSMUST00000109950.4	5143	ENSMUSG00000031622	Sin3b	transcriptional regulator, SIN3B (yeast)
chr8	72815679	72816090	412	*	3' UTR	8	72814599	73353540	538942	2	16795	ENSMUST00000119826.6	537450	ENSMUSG00000004383	Large1	LARGE xylosyl- and glucuronyltransferase 1
chr8	72817712	72817990	279	*	Intron (ENSMUST00000004497.10/16795, intron 14 of 14)	8	72814599	73353540	538942	2	16795	ENSMUST00000119826.6	535550	ENSMUSG00000004383	Large1	LARGE xylosyl- and glucuronyltransferase 1
chr8	72822039	72822246	208	*	Intron (ENSMUST00000004497.10/16795, intron 13 of 14)	8	72814599	73353540	538942	2	16795	ENSMUST00000119826.6	531294	ENSMUSG00000004383	Large1	LARGE xylosyl- and glucuronyltransferase 1
chr8	72835893	72836216	324	*	Intron (ENSMUST00000004497.10/16795, intron 12 of 14)	8	72814599	73353540	538942	2	16795	ENSMUST00000119826.6	517324	ENSMUSG00000004383	Large1	LARGE xylosyl- and glucuronyltransferase 1
chr8	72978632	72978889	258	*	Intron (ENSMUST00000004497.10/16795, intron 6 of 14)	8	72814599	73353540	538942	2	16795	ENSMUST00000119826.6	374651	ENSMUSG00000004383	Large1	LARGE xylosyl- and glucuronyltransferase 1
chr8	73017478	73017808	331	*	Intron (ENSMUST00000004497.10/16795, intron 6 of 14)	8	72814599	73353540	538942	2	16795	ENSMUST00000119826.6	335732	ENSMUSG00000004383	Large1	LARGE xylosyl- and glucuronyltransferase 1
chr8	73099613	73099859	247	*	Intron (ENSMUST00000004497.10/16795, intron 4 of 14)	8	72814599	73353540	538942	2	16795	ENSMUST00000119826.6	253681	ENSMUSG00000004383	Large1	LARGE xylosyl- and glucuronyltransferase 1
chr8	73148305	73148538	234	*	Intron (ENSMUST00000004497.10/16795, intron 2 of 14)	8	72814599	73353540	538942	2	16795	ENSMUST00000119826.6	205002	ENSMUSG00000004383	Large1	LARGE xylosyl- and glucuronyltransferase 1
chr8	73233415	73233803	389	*	Intron (ENSMUST00000004497.10/16795, intron 1 of 14)	8	72814599	73353540	538942	2	16795	ENSMUST00000119826.6	119737	ENSMUSG00000004383	Large1	LARGE xylosyl- and glucuronyltransferase 1
chr8	73242126	73242398	273	*	Intron (ENSMUST00000004497.10/16795, intron 1 of 14)	8	72814599	73353540	538942	2	16795	ENSMUST00000119826.6	111142	ENSMUSG00000004383	Large1	LARGE xylosyl- and glucuronyltransferase 1
chr8	73289775	73290069	295	*	Intron (ENSMUST00000004497.10/16795, intron 1 of 14)	8	72814599	73353540	538942	2	16795	ENSMUST00000119826.6	63471	ENSMUSG00000004383	Large1	LARGE xylosyl- and glucuronyltransferase 1
chr8	73290681	73290945	265	*	Intron (ENSMUST00000004497.10/16795, intron 1 of 14)	8	72814599	73353540	538942	2	16795	ENSMUST00000119826.6	62595	ENSMUSG00000004383	Large1	LARGE xylosyl- and glucuronyltransferase 1
chr8	73291674	73291939	266	*	Intron (ENSMUST00000004497.10/16795, intron 1 of 14)	8	72814599	73353540	538942	2	16795	ENSMUST00000119826.6	61601	ENSMUSG00000004383	Large1	LARGE xylosyl- and glucuronyltransferase 1
chr8	73293685	73294002	318	*	Intron (ENSMUST00000004497.10/16795, intron 1 of 14)	8	72814599	73353540	538942	2	16795	ENSMUST00000119826.6	59538	ENSMUSG00000004383	Large1	LARGE xylosyl- and glucuronyltransferase 1
chr8	73307410	73307662	253	*	Intron (ENSMUST00000004497.10/16795, intron 1 of 14)	8	72814599	73353540	538942	2	16795	ENSMUST00000119826.6	45878	ENSMUSG00000004383	Large1	LARGE xylosyl- and glucuronyltransferase 1
chr8	73313961	73314231	271	*	Intron (ENSMUST00000004497.10/16795, intron 1 of 14)	8	72814599	73353540	538942	2	16795	ENSMUST00000119826.6	39309	ENSMUSG00000004383	Large1	LARGE xylosyl- and glucuronyltransferase 1
chr8	73350408	73350671	264	*	Promoter (2-3kb)	8	72814599	73353540	538942	2	16795	ENSMUST00000119826.6	2869	ENSMUSG00000004383	Large1	LARGE xylosyl- and glucuronyltransferase 1
chr8	73353482	73353780	299	*	Promoter (<=1kb)	8	72814599	73353540	538942	2	16795	ENSMUST00000119826.6	0	ENSMUSG00000004383	Large1	LARGE xylosyl- and glucuronyltransferase 1
chr8	73354325	73354566	242	*	Promoter (<=1kb)	8	72814599	73353540	538942	2	16795	ENSMUST00000212459.1	-785	ENSMUSG00000004383	Large1	LARGE xylosyl- and glucuronyltransferase 1
chr8	74930828	74931033	206	*	Distal Intergenic	8	74873540	74893147	19608	1	71597	ENSMUST00000174427.1	57288	ENSMUSG00000031621	Isx	intestine specific homeobox
chr8	74980441	74980678	238	*	Distal Intergenic	8	74993356	75031972	38617	1	70823	ENSMUST00000041759.13	-12678	ENSMUSG00000034518	Hmgxb4	HMG box domain containing 4
chr8	74980761	74980976	216	*	Distal Intergenic	8	74993356	75031972	38617	1	70823	ENSMUST00000041759.13	-12380	ENSMUSG00000034518	Hmgxb4	HMG box domain containing 4
chr8	74993485	74993777	293	*	Promoter (<=1kb)	8	74993679	74999798	6120	1	70823	ENSMUST00000151062.7	0	ENSMUSG00000034518	Hmgxb4	HMG box domain containing 4
chr8	74993856	74994264	409	*	Promoter (<=1kb)	8	74993356	75031972	38617	1	70823	ENSMUST00000041759.13	500	ENSMUSG00000034518	Hmgxb4	HMG box domain containing 4
chr8	75032482	75032687	206	*	Promoter (1-2kb)	8	75033705	75070121	36417	1	21968	ENSMUST00000165630.2	-1018	ENSMUSG00000042870	Tom1	target of myb1 trafficking protein
chr8	75033449	75034193	745	*	Promoter (<=1kb)	8	75033705	75070121	36417	1	21968	ENSMUST00000165630.2	0	ENSMUSG00000042870	Tom1	target of myb1 trafficking protein
chr8	75039801	75040113	313	*	Intron (ENSMUST00000165630.2/21968, intron 1 of 14)	8	75033705	75070121	36417	1	21968	ENSMUST00000165630.2	6096	ENSMUSG00000042870	Tom1	target of myb1 trafficking protein
chr8	75040824	75041048	225	*	Exon (ENSMUST00000212068.1/ENSMUST00000212068.1, exon 2 of 3)	8	75033705	75070121	36417	1	21968	ENSMUST00000165630.2	7119	ENSMUSG00000042870	Tom1	target of myb1 trafficking protein
chr8	75043008	75043310	303	*	Intron (ENSMUST00000165630.2/21968, intron 1 of 14)	8	75033705	75070121	36417	1	21968	ENSMUST00000165630.2	9303	ENSMUSG00000042870	Tom1	target of myb1 trafficking protein
chr8	75055735	75055991	257	*	Intron (ENSMUST00000165630.2/21968, intron 7 of 14)	8	75033705	75070121	36417	1	21968	ENSMUST00000165630.2	22030	ENSMUSG00000042870	Tom1	target of myb1 trafficking protein
chr8	75058080	75058317	238	*	Intron (ENSMUST00000165630.2/21968, intron 8 of 14)	8	75033705	75070121	36417	1	21968	ENSMUST00000165630.2	24375	ENSMUSG00000042870	Tom1	target of myb1 trafficking protein
chr8	75063203	75063856	654	*	Intron (ENSMUST00000165630.2/21968, intron 11 of 14)	8	75033705	75070121	36417	1	21968	ENSMUST00000165630.2	29498	ENSMUSG00000042870	Tom1	target of myb1 trafficking protein
chr8	75067323	75067597	275	*	Exon (ENSMUST00000165630.2/21968, exon 13 of 15)	8	75033705	75070121	36417	1	21968	ENSMUST00000165630.2	33618	ENSMUSG00000042870	Tom1	target of myb1 trafficking protein
chr8	75071647	75071919	273	*	Distal Intergenic	8	75060314	75069503	9190	1	21968	ENSMUST00000212278.1	11333	ENSMUSG00000042870	Tom1	target of myb1 trafficking protein
chr8	75081723	75081944	222	*	Distal Intergenic	8	75093621	75100589	6969	1	15368	ENSMUST00000005548.7	-11677	ENSMUSG00000005413	Hmox1	heme oxygenase 1
chr8	75082020	75082253	234	*	Distal Intergenic	8	75093621	75100589	6969	1	15368	ENSMUST00000005548.7	-11368	ENSMUSG00000005413	Hmox1	heme oxygenase 1
chr8	75083815	75084159	345	*	Distal Intergenic	8	75093621	75100589	6969	1	15368	ENSMUST00000005548.7	-9462	ENSMUSG00000005413	Hmox1	heme oxygenase 1
chr8	75084798	75085176	379	*	Distal Intergenic	8	75093621	75100589	6969	1	15368	ENSMUST00000005548.7	-8445	ENSMUSG00000005413	Hmox1	heme oxygenase 1
chr8	75086068	75086425	358	*	Distal Intergenic	8	75093621	75100589	6969	1	15368	ENSMUST00000005548.7	-7196	ENSMUSG00000005413	Hmox1	heme oxygenase 1
chr8	75089594	75089885	292	*	Distal Intergenic	8	75093621	75100589	6969	1	15368	ENSMUST00000005548.7	-3736	ENSMUSG00000005413	Hmox1	heme oxygenase 1
chr8	75093425	75093765	341	*	Promoter (<=1kb)	8	75093621	75100589	6969	1	15368	ENSMUST00000005548.7	0	ENSMUSG00000005413	Hmox1	heme oxygenase 1
chr8	75095937	75096224	288	*	Promoter (2-3kb)	8	75093621	75100589	6969	1	15368	ENSMUST00000005548.7	2316	ENSMUSG00000005413	Hmox1	heme oxygenase 1
chr8	75098302	75098695	394	*	Intron (ENSMUST00000005548.7/15368, intron 3 of 4)	8	75093621	75100589	6969	1	15368	ENSMUST00000005548.7	4681	ENSMUSG00000005413	Hmox1	heme oxygenase 1
chr8	75099228	75099469	242	*	Intron (ENSMUST00000005548.7/15368, intron 4 of 4)	8	75093621	75100589	6969	1	15368	ENSMUST00000005548.7	5607	ENSMUSG00000005413	Hmox1	heme oxygenase 1
chr8	75099799	75100073	275	*	3' UTR	8	75093621	75100589	6969	1	15368	ENSMUST00000005548.7	6178	ENSMUSG00000005413	Hmox1	heme oxygenase 1
chr8	75100106	75100349	244	*	3' UTR	8	75093621	75100589	6969	1	15368	ENSMUST00000005548.7	6485	ENSMUSG00000005413	Hmox1	heme oxygenase 1
chr8	75100507	75101008	502	*	3' UTR	8	75093621	75100589	6969	1	15368	ENSMUST00000005548.7	6886	ENSMUSG00000005413	Hmox1	heme oxygenase 1
chr8	75101032	75102148	1117	*	Distal Intergenic	8	75096844	75099041	2198	1	15368	ENSMUST00000159631.2	4188	ENSMUSG00000005413	Hmox1	heme oxygenase 1
chr8	75102216	75102419	204	*	Distal Intergenic	8	75096844	75099041	2198	1	15368	ENSMUST00000159631.2	5372	ENSMUSG00000005413	Hmox1	heme oxygenase 1
chr8	75103114	75103340	227	*	Distal Intergenic	8	75109569	75128439	18871	1	17218	ENSMUST00000164309.2	-6229	ENSMUSG00000005410	Mcm5	minichromosome maintenance complex component 5
chr8	75104519	75104740	222	*	Distal Intergenic	8	75109569	75128439	18871	1	17218	ENSMUST00000164309.2	-4829	ENSMUSG00000005410	Mcm5	minichromosome maintenance complex component 5
chr8	75108610	75108824	215	*	Promoter (<=1kb)	8	75109569	75128439	18871	1	17218	ENSMUST00000164309.2	-745	ENSMUSG00000005410	Mcm5	minichromosome maintenance complex component 5
chr8	75109300	75109638	339	*	Promoter (<=1kb)	8	75109569	75128439	18871	1	17218	ENSMUST00000164309.2	0	ENSMUSG00000005410	Mcm5	minichromosome maintenance complex component 5
chr8	75119811	75120075	265	*	Intron (ENSMUST00000164309.2/17218, intron 9 of 16)	8	75109569	75128439	18871	1	17218	ENSMUST00000164309.2	10242	ENSMUSG00000005410	Mcm5	minichromosome maintenance complex component 5
chr8	75150966	75151174	209	*	Distal Intergenic	8	75123067	75125228	2162	1	17218	ENSMUST00000211912.1	27899	ENSMUSG00000005410	Mcm5	minichromosome maintenance complex component 5
chr8	75152781	75153009	229	*	Distal Intergenic	8	75123067	75125228	2162	1	17218	ENSMUST00000211912.1	29714	ENSMUSG00000005410	Mcm5	minichromosome maintenance complex component 5
chr8	75154992	75155194	203	*	Distal Intergenic	8	75123067	75125228	2162	1	17218	ENSMUST00000211912.1	31925	ENSMUSG00000005410	Mcm5	minichromosome maintenance complex component 5
chr8	75193078	75193370	293	*	Distal Intergenic	8	75213944	75224113	10170	1	75141	ENSMUST00000139848.7	-20574	ENSMUSG00000034472	Rasd2	RASD family, member 2
chr8	75196160	75196379	220	*	Distal Intergenic	8	75213944	75224113	10170	1	75141	ENSMUST00000139848.7	-17565	ENSMUSG00000034472	Rasd2	RASD family, member 2
chr8	75203515	75203743	229	*	Intron (ENSMUST00000212891.1/ENSMUST00000212891.1, intron 2 of 2)	8	75213944	75224113	10170	1	75141	ENSMUST00000139848.7	-10201	ENSMUSG00000034472	Rasd2	RASD family, member 2
chr8	75213008	75213275	268	*	Promoter (<=1kb)	8	75213944	75224113	10170	1	75141	ENSMUST00000139848.7	-669	ENSMUSG00000034472	Rasd2	RASD family, member 2
chr8	75217956	75218255	300	*	Intron (ENSMUST00000139848.7/75141, intron 1 of 2)	8	75213944	75224113	10170	1	75141	ENSMUST00000139848.7	4012	ENSMUSG00000034472	Rasd2	RASD family, member 2
chr8	75233957	75234196	240	*	Distal Intergenic	8	75214502	75222371	7870	1	75141	ENSMUST00000132133.1	19455	ENSMUSG00000034472	Rasd2	RASD family, member 2
chr8	75316018	75316219	202	*	Distal Intergenic	8	75214502	75222371	7870	1	75141	ENSMUST00000132133.1	101516	ENSMUSG00000034472	Rasd2	RASD family, member 2
chr8	76901890	76902252	363	*	Promoter (2-3kb)	8	76899442	76908413	8972	1	110784	ENSMUST00000143284.1	2448	ENSMUSG00000031618	Nr3c2	nuclear receptor subfamily 3, group C, member 2
chr8	77112826	77113056	231	*	Intron (ENSMUST00000109913.8/110784, intron 3 of 8)	8	76899772	77245012	345241	1	110784	ENSMUST00000109913.8	213054	ENSMUSG00000031618	Nr3c2	nuclear receptor subfamily 3, group C, member 2
chr8	77262398	77262619	222	*	Intron (ENSMUST00000076316.5/78514, intron 20 of 22)	8	77250366	77517953	267588	2	78514	ENSMUST00000076316.5	255334	ENSMUSG00000037148	Arhgap10	Rho GTPase activating protein 10
chr8	77272712	77273022	311	*	Intron (ENSMUST00000076316.5/78514, intron 20 of 22)	8	77250366	77517953	267588	2	78514	ENSMUST00000076316.5	244931	ENSMUSG00000037148	Arhgap10	Rho GTPase activating protein 10
chr8	77275626	77275947	322	*	Intron (ENSMUST00000076316.5/78514, intron 20 of 22)	8	77250366	77517953	267588	2	78514	ENSMUST00000076316.5	242006	ENSMUSG00000037148	Arhgap10	Rho GTPase activating protein 10
chr8	77282926	77283178	253	*	Exon (ENSMUST00000210161.1/ENSMUST00000210161.1, exon 1 of 2)	8	77250366	77517953	267588	2	78514	ENSMUST00000076316.5	234775	ENSMUSG00000037148	Arhgap10	Rho GTPase activating protein 10
chr8	77284555	77284757	203	*	Intron (ENSMUST00000210161.1/ENSMUST00000210161.1, intron 1 of 1)	8	77250366	77517953	267588	2	78514	ENSMUST00000076316.5	233196	ENSMUSG00000037148	Arhgap10	Rho GTPase activating protein 10
chr8	77288040	77288241	202	*	Intron (ENSMUST00000076316.5/78514, intron 19 of 22)	8	77250366	77517953	267588	2	78514	ENSMUST00000076316.5	229712	ENSMUSG00000037148	Arhgap10	Rho GTPase activating protein 10
chr8	77326245	77326474	230	*	Intron (ENSMUST00000076316.5/78514, intron 18 of 22)	8	77250366	77517953	267588	2	78514	ENSMUST00000076316.5	191479	ENSMUSG00000037148	Arhgap10	Rho GTPase activating protein 10
chr8	77367172	77367391	220	*	Intron (ENSMUST00000076316.5/78514, intron 13 of 22)	8	77250366	77517953	267588	2	78514	ENSMUST00000076316.5	150562	ENSMUSG00000037148	Arhgap10	Rho GTPase activating protein 10
chr8	77388312	77388553	242	*	Intron (ENSMUST00000076316.5/78514, intron 11 of 22)	8	77250366	77517953	267588	2	78514	ENSMUST00000076316.5	129400	ENSMUSG00000037148	Arhgap10	Rho GTPase activating protein 10
chr8	77416839	77417074	236	*	Intron (ENSMUST00000076316.5/78514, intron 7 of 22)	8	77250366	77517953	267588	2	78514	ENSMUST00000076316.5	100879	ENSMUSG00000037148	Arhgap10	Rho GTPase activating protein 10
chr8	77419830	77420042	213	*	Intron (ENSMUST00000076316.5/78514, intron 7 of 22)	8	77250366	77517953	267588	2	78514	ENSMUST00000076316.5	97911	ENSMUSG00000037148	Arhgap10	Rho GTPase activating protein 10
chr8	77421110	77421401	292	*	Intron (ENSMUST00000076316.5/78514, intron 5 of 22)	8	77250366	77517953	267588	2	78514	ENSMUST00000076316.5	96552	ENSMUSG00000037148	Arhgap10	Rho GTPase activating protein 10
chr8	77422930	77423233	304	*	Intron (ENSMUST00000076316.5/78514, intron 5 of 22)	8	77250366	77517953	267588	2	78514	ENSMUST00000076316.5	94720	ENSMUSG00000037148	Arhgap10	Rho GTPase activating protein 10
chr8	77433187	77433649	463	*	Intron (ENSMUST00000076316.5/78514, intron 3 of 22)	8	77250366	77517953	267588	2	78514	ENSMUST00000076316.5	84304	ENSMUSG00000037148	Arhgap10	Rho GTPase activating protein 10
chr8	77435075	77435378	304	*	Intron (ENSMUST00000076316.5/78514, intron 3 of 22)	8	77250366	77517953	267588	2	78514	ENSMUST00000076316.5	82575	ENSMUSG00000037148	Arhgap10	Rho GTPase activating protein 10
chr8	77436718	77436935	218	*	Intron (ENSMUST00000076316.5/78514, intron 3 of 22)	8	77250366	77517953	267588	2	78514	ENSMUST00000076316.5	81018	ENSMUSG00000037148	Arhgap10	Rho GTPase activating protein 10
chr8	77441561	77441812	252	*	Intron (ENSMUST00000076316.5/78514, intron 3 of 22)	8	77250366	77517953	267588	2	78514	ENSMUST00000076316.5	76141	ENSMUSG00000037148	Arhgap10	Rho GTPase activating protein 10
chr8	77442502	77442805	304	*	Intron (ENSMUST00000076316.5/78514, intron 3 of 22)	8	77250366	77517953	267588	2	78514	ENSMUST00000076316.5	75148	ENSMUSG00000037148	Arhgap10	Rho GTPase activating protein 10
chr8	77443212	77443507	296	*	Intron (ENSMUST00000076316.5/78514, intron 3 of 22)	8	77250366	77517953	267588	2	78514	ENSMUST00000076316.5	74446	ENSMUSG00000037148	Arhgap10	Rho GTPase activating protein 10
chr8	77444544	77444772	229	*	Intron (ENSMUST00000076316.5/78514, intron 3 of 22)	8	77250366	77517953	267588	2	78514	ENSMUST00000076316.5	73181	ENSMUSG00000037148	Arhgap10	Rho GTPase activating protein 10
chr8	77444837	77445120	284	*	Intron (ENSMUST00000076316.5/78514, intron 3 of 22)	8	77250366	77517953	267588	2	78514	ENSMUST00000076316.5	72833	ENSMUSG00000037148	Arhgap10	Rho GTPase activating protein 10
chr8	77451453	77451967	515	*	Intron (ENSMUST00000076316.5/78514, intron 1 of 22)	8	77250366	77517953	267588	2	78514	ENSMUST00000076316.5	65986	ENSMUSG00000037148	Arhgap10	Rho GTPase activating protein 10
chr8	77452014	77452311	298	*	Intron (ENSMUST00000076316.5/78514, intron 1 of 22)	8	77250366	77517953	267588	2	78514	ENSMUST00000076316.5	65642	ENSMUSG00000037148	Arhgap10	Rho GTPase activating protein 10
chr8	77462267	77462519	253	*	Intron (ENSMUST00000076316.5/78514, intron 1 of 22)	8	77250366	77517953	267588	2	78514	ENSMUST00000076316.5	55434	ENSMUSG00000037148	Arhgap10	Rho GTPase activating protein 10
chr8	77464320	77464568	249	*	Intron (ENSMUST00000076316.5/78514, intron 1 of 22)	8	77250366	77517953	267588	2	78514	ENSMUST00000076316.5	53385	ENSMUSG00000037148	Arhgap10	Rho GTPase activating protein 10
chr8	77466915	77467233	319	*	Intron (ENSMUST00000076316.5/78514, intron 1 of 22)	8	77250366	77517953	267588	2	78514	ENSMUST00000076316.5	50720	ENSMUSG00000037148	Arhgap10	Rho GTPase activating protein 10
chr8	77482044	77482361	318	*	Intron (ENSMUST00000076316.5/78514, intron 1 of 22)	8	77250366	77517953	267588	2	78514	ENSMUST00000076316.5	35592	ENSMUSG00000037148	Arhgap10	Rho GTPase activating protein 10
chr8	77483684	77483990	307	*	Intron (ENSMUST00000076316.5/78514, intron 1 of 22)	8	77250366	77517953	267588	2	78514	ENSMUST00000076316.5	33963	ENSMUSG00000037148	Arhgap10	Rho GTPase activating protein 10
chr8	77484717	77485169	453	*	Intron (ENSMUST00000076316.5/78514, intron 1 of 22)	8	77250366	77517953	267588	2	78514	ENSMUST00000076316.5	32784	ENSMUSG00000037148	Arhgap10	Rho GTPase activating protein 10
chr8	77487661	77487890	230	*	Intron (ENSMUST00000076316.5/78514, intron 1 of 22)	8	77250366	77517953	267588	2	78514	ENSMUST00000076316.5	30063	ENSMUSG00000037148	Arhgap10	Rho GTPase activating protein 10
chr8	77490424	77490733	310	*	Intron (ENSMUST00000076316.5/78514, intron 1 of 22)	8	77250366	77517953	267588	2	78514	ENSMUST00000076316.5	27220	ENSMUSG00000037148	Arhgap10	Rho GTPase activating protein 10
chr8	77495015	77495253	239	*	Intron (ENSMUST00000076316.5/78514, intron 1 of 22)	8	77250366	77517953	267588	2	78514	ENSMUST00000076316.5	22700	ENSMUSG00000037148	Arhgap10	Rho GTPase activating protein 10
chr8	77496306	77496552	247	*	Intron (ENSMUST00000076316.5/78514, intron 1 of 22)	8	77250366	77517953	267588	2	78514	ENSMUST00000076316.5	21401	ENSMUSG00000037148	Arhgap10	Rho GTPase activating protein 10
chr8	77497528	77497801	274	*	Intron (ENSMUST00000076316.5/78514, intron 1 of 22)	8	77250366	77517953	267588	2	78514	ENSMUST00000076316.5	20152	ENSMUSG00000037148	Arhgap10	Rho GTPase activating protein 10
chr8	77500395	77500608	214	*	Intron (ENSMUST00000076316.5/78514, intron 1 of 22)	8	77250366	77517953	267588	2	78514	ENSMUST00000076316.5	17345	ENSMUSG00000037148	Arhgap10	Rho GTPase activating protein 10
chr8	77504424	77504719	296	*	Intron (ENSMUST00000076316.5/78514, intron 1 of 22)	8	77250366	77517953	267588	2	78514	ENSMUST00000076316.5	13234	ENSMUSG00000037148	Arhgap10	Rho GTPase activating protein 10
chr8	77506598	77506866	269	*	Intron (ENSMUST00000076316.5/78514, intron 1 of 22)	8	77250366	77517953	267588	2	78514	ENSMUST00000076316.5	11087	ENSMUSG00000037148	Arhgap10	Rho GTPase activating protein 10
chr8	77509055	77509362	308	*	Intron (ENSMUST00000076316.5/78514, intron 1 of 22)	8	77250366	77517953	267588	2	78514	ENSMUST00000076316.5	8591	ENSMUSG00000037148	Arhgap10	Rho GTPase activating protein 10
chr8	77510728	77510929	202	*	Intron (ENSMUST00000076316.5/78514, intron 1 of 22)	8	77250366	77517953	267588	2	78514	ENSMUST00000076316.5	7024	ENSMUSG00000037148	Arhgap10	Rho GTPase activating protein 10
chr8	77517809	77518229	421	*	Promoter (<=1kb)	8	77250366	77517953	267588	2	78514	ENSMUST00000076316.5	0	ENSMUSG00000037148	Arhgap10	Rho GTPase activating protein 10
chr8	77535123	77535324	202	*	Distal Intergenic	8	77549397	77581338	31942	1	102182	ENSMUST00000056237.14	-14073	ENSMUSG00000037134	Prmt9	protein arginine methyltransferase 9
chr8	77549240	77549531	292	*	Promoter (<=1kb)	8	77549397	77581338	31942	1	102182	ENSMUST00000056237.14	0	ENSMUSG00000037134	Prmt9	protein arginine methyltransferase 9
chr8	77550224	77550500	277	*	Promoter (<=1kb)	8	77549397	77581338	31942	1	102182	ENSMUST00000056237.14	827	ENSMUSG00000037134	Prmt9	protein arginine methyltransferase 9
chr8	77558519	77558722	204	*	Intron (ENSMUST00000056237.14/102182, intron 2 of 11)	8	77549397	77581338	31942	1	102182	ENSMUST00000056237.14	9122	ENSMUSG00000037134	Prmt9	protein arginine methyltransferase 9
chr8	77610596	77610893	298	*	Promoter (<=1kb)	8	77595982	77610653	14672	2	234463	ENSMUST00000034030.14	0	ENSMUSG00000031617	Tmem184c	transmembrane protein 184C
chr8	77630226	77630458	233	*	Intron (ENSMUST00000139140.7/ENSMUST00000139140.7, intron 5 of 13)	8	77624172	77628957	4786	1	67357	ENSMUST00000134397.1	6054	ENSMUSG00000086781	1700092C02Rik	RIKEN cDNA 1700092C02 gene
chr8	77655047	77655338	292	*	Intron (ENSMUST00000139140.7/ENSMUST00000139140.7, intron 7 of 13)	8	77624172	77628957	4786	1	67357	ENSMUST00000134397.1	30875	ENSMUSG00000086781	1700092C02Rik	RIKEN cDNA 1700092C02 gene
chr8	77684359	77684573	215	*	Intron (ENSMUST00000139140.7/ENSMUST00000139140.7, intron 13 of 13)	8	77663031	77724436	61406	2	13617	ENSMUST00000034029.7	39863	ENSMUSG00000031616	Ednra	endothelin receptor type A
chr8	77711789	77712122	334	*	Intron (ENSMUST00000153937.1/ENSMUST00000153937.1, intron 5 of 7)	8	77663031	77724436	61406	2	13617	ENSMUST00000034029.7	12314	ENSMUSG00000031616	Ednra	endothelin receptor type A
chr8	77737371	77737649	279	*	Intron (ENSMUST00000153937.1/ENSMUST00000153937.1, intron 5 of 7)	8	77669694	77724464	54771	2	13617	ENSMUST00000146561.1	-12907	ENSMUSG00000031616	Ednra	endothelin receptor type A
chr8	77738988	77739277	290	*	Intron (ENSMUST00000153937.1/ENSMUST00000153937.1, intron 5 of 7)	8	77669694	77724464	54771	2	13617	ENSMUST00000146561.1	-14524	ENSMUSG00000031616	Ednra	endothelin receptor type A
chr8	78004213	78004462	250	*	Distal Intergenic	8	78213297	78220975	7679	1	73301	ENSMUST00000117845.7	-208835	ENSMUSG00000037101	Ttc29	tetratricopeptide repeat domain 29
chr8	78054489	78054724	236	*	Intron (ENSMUST00000209933.1/ENSMUST00000209933.1, intron 3 of 3)	8	78213297	78220975	7679	1	73301	ENSMUST00000117845.7	-158573	ENSMUSG00000037101	Ttc29	tetratricopeptide repeat domain 29
chr8	78113158	78113442	285	*	Distal Intergenic	8	78213297	78220975	7679	1	73301	ENSMUST00000117845.7	-99855	ENSMUSG00000037101	Ttc29	tetratricopeptide repeat domain 29
chr8	78117092	78117341	250	*	Distal Intergenic	8	78213297	78220975	7679	1	73301	ENSMUST00000117845.7	-95956	ENSMUSG00000037101	Ttc29	tetratricopeptide repeat domain 29
chr8	78192300	78192634	335	*	Distal Intergenic	8	78213297	78220975	7679	1	73301	ENSMUST00000117845.7	-20663	ENSMUSG00000037101	Ttc29	tetratricopeptide repeat domain 29
chr8	78340783	78340989	207	*	Intron (ENSMUST00000049395.14/73301, intron 12 of 13)	8	78213342	78394326	180985	1	73301	ENSMUST00000049395.14	127441	ENSMUSG00000037101	Ttc29	tetratricopeptide repeat domain 29
chr8	78508189	78508729	541	*	Promoter (<=1kb)	8	78505269	78508898	3630	2	19656	ENSMUST00000049245.9	169	ENSMUSG00000037070	Rbmxl1	RNA binding motif protein, X-linked like-1
chr8	78508783	78509116	334	*	Promoter (<=1kb)	8	78505277	78508879	3603	2	19656	ENSMUST00000211719.1	0	ENSMUSG00000037070	Rbmxl1	RNA binding motif protein, X-linked like-1
chr8	78509192	78509480	289	*	Promoter (<=1kb)	8	78509346	78712757	203412	1	76775	ENSMUST00000211332.1	0	ENSMUSG00000031684	Slc10a7	solute carrier family 10 (sodium/bile acid cotransporter family), member 7
chr8	78510142	78510389	248	*	Promoter (<=1kb)	8	78509346	78712757	203412	1	76775	ENSMUST00000211332.1	796	ENSMUSG00000031684	Slc10a7	solute carrier family 10 (sodium/bile acid cotransporter family), member 7
chr8	78511001	78511265	265	*	Promoter (1-2kb)	8	78509346	78712757	203412	1	76775	ENSMUST00000211332.1	1655	ENSMUSG00000031684	Slc10a7	solute carrier family 10 (sodium/bile acid cotransporter family), member 7
chr8	78624065	78624340	276	*	Intron (ENSMUST00000211332.1/76775, intron 5 of 10)	8	78509346	78712757	203412	1	76775	ENSMUST00000211332.1	114719	ENSMUSG00000031684	Slc10a7	solute carrier family 10 (sodium/bile acid cotransporter family), member 7
chr8	78626659	78626991	333	*	Intron (ENSMUST00000211332.1/76775, intron 5 of 10)	8	78509346	78712757	203412	1	76775	ENSMUST00000211332.1	117313	ENSMUSG00000031684	Slc10a7	solute carrier family 10 (sodium/bile acid cotransporter family), member 7
chr8	78630510	78630759	250	*	Intron (ENSMUST00000211332.1/76775, intron 5 of 10)	8	78509346	78712757	203412	1	76775	ENSMUST00000211332.1	121164	ENSMUSG00000031684	Slc10a7	solute carrier family 10 (sodium/bile acid cotransporter family), member 7
chr8	78648967	78649214	248	*	Intron (ENSMUST00000211332.1/76775, intron 5 of 10)	8	78509346	78712757	203412	1	76775	ENSMUST00000211332.1	139621	ENSMUSG00000031684	Slc10a7	solute carrier family 10 (sodium/bile acid cotransporter family), member 7
chr8	78655313	78655569	257	*	Intron (ENSMUST00000211332.1/76775, intron 5 of 10)	8	78509346	78712757	203412	1	76775	ENSMUST00000211332.1	145967	ENSMUSG00000031684	Slc10a7	solute carrier family 10 (sodium/bile acid cotransporter family), member 7
chr8	78656666	78656998	333	*	Intron (ENSMUST00000211332.1/76775, intron 5 of 10)	8	78509346	78712757	203412	1	76775	ENSMUST00000211332.1	147320	ENSMUSG00000031684	Slc10a7	solute carrier family 10 (sodium/bile acid cotransporter family), member 7
chr8	78667523	78667725	203	*	Intron (ENSMUST00000211332.1/76775, intron 6 of 10)	8	78509346	78712757	203412	1	76775	ENSMUST00000211332.1	158177	ENSMUSG00000031684	Slc10a7	solute carrier family 10 (sodium/bile acid cotransporter family), member 7
chr8	78668781	78669058	278	*	Intron (ENSMUST00000211332.1/76775, intron 6 of 10)	8	78509346	78712757	203412	1	76775	ENSMUST00000211332.1	159435	ENSMUSG00000031684	Slc10a7	solute carrier family 10 (sodium/bile acid cotransporter family), member 7
chr8	78711049	78711259	211	*	Exon (ENSMUST00000211332.1/76775, exon 11 of 11)	8	78509346	78712757	203412	1	76775	ENSMUST00000211332.1	201703	ENSMUSG00000031684	Slc10a7	solute carrier family 10 (sodium/bile acid cotransporter family), member 7
chr8	78819978	78820223	246	*	Promoter (<=1kb)	8	78804865	78821140	16276	2	78651	ENSMUST00000130325.7	917	ENSMUSG00000031683	Lsm6	LSM6 homolog, U6 small nuclear RNA and mRNA degradation associated
chr8	78820660	78820945	286	*	Promoter (<=1kb)	8	78804865	78821140	16276	2	78651	ENSMUST00000130325.7	195	ENSMUSG00000031683	Lsm6	LSM6 homolog, U6 small nuclear RNA and mRNA degradation associated
chr8	78820958	78821295	338	*	Promoter (<=1kb)	8	78804865	78821140	16276	2	78651	ENSMUST00000130325.7	0	ENSMUSG00000031683	Lsm6	LSM6 homolog, U6 small nuclear RNA and mRNA degradation associated
chr8	78883121	78883404	284	*	Distal Intergenic	8	78806451	78821140	14690	2	78651	ENSMUST00000051867.6	-61981	ENSMUSG00000031683	Lsm6	LSM6 homolog, U6 small nuclear RNA and mRNA degradation associated
chr8	78889785	78890041	257	*	Distal Intergenic	8	78806451	78821140	14690	2	78651	ENSMUST00000051867.6	-68645	ENSMUSG00000031683	Lsm6	LSM6 homolog, U6 small nuclear RNA and mRNA degradation associated
chr8	78899932	78900176	245	*	Distal Intergenic	8	78806451	78821140	14690	2	78651	ENSMUST00000051867.6	-78792	ENSMUSG00000031683	Lsm6	LSM6 homolog, U6 small nuclear RNA and mRNA degradation associated
chr8	78907837	78908181	345	*	Distal Intergenic	8	78806451	78821140	14690	2	78651	ENSMUST00000051867.6	-86697	ENSMUSG00000031683	Lsm6	LSM6 homolog, U6 small nuclear RNA and mRNA degradation associated
chr8	78940154	78940388	235	*	Distal Intergenic	8	79028437	79071837	43401	1	622675	ENSMUST00000087927.10	-88049	ENSMUSG00000071064	Zfp827	zinc finger protein 827
chr8	79027980	79028258	279	*	Promoter (<=1kb)	8	79028437	79071837	43401	1	622675	ENSMUST00000087927.10	-179	ENSMUSG00000071064	Zfp827	zinc finger protein 827
chr8	79128548	79128761	214	*	Intron (ENSMUST00000098614.8/622675, intron 7 of 14)	8	79028437	79193743	165307	1	622675	ENSMUST00000098614.8	100111	ENSMUSG00000071064	Zfp827	zinc finger protein 827
chr8	79139701	79139962	262	*	Intron (ENSMUST00000098614.8/622675, intron 8 of 14)	8	79028437	79193743	165307	1	622675	ENSMUST00000098614.8	111264	ENSMUSG00000071064	Zfp827	zinc finger protein 827
chr8	79143658	79144111	454	*	Intron (ENSMUST00000098614.8/622675, intron 8 of 14)	8	79028437	79193743	165307	1	622675	ENSMUST00000098614.8	115221	ENSMUSG00000071064	Zfp827	zinc finger protein 827
chr8	79150568	79150850	283	*	Intron (ENSMUST00000098614.8/622675, intron 8 of 14)	8	79028437	79193743	165307	1	622675	ENSMUST00000098614.8	122131	ENSMUSG00000071064	Zfp827	zinc finger protein 827
chr8	79159952	79160195	244	*	Intron (ENSMUST00000098614.8/622675, intron 8 of 14)	8	79028437	79193743	165307	1	622675	ENSMUST00000098614.8	131515	ENSMUSG00000071064	Zfp827	zinc finger protein 827
chr8	79161469	79161745	277	*	Intron (ENSMUST00000098614.8/622675, intron 8 of 14)	8	79028437	79193743	165307	1	622675	ENSMUST00000098614.8	133032	ENSMUSG00000071064	Zfp827	zinc finger protein 827
chr8	79162818	79163242	425	*	Intron (ENSMUST00000098614.8/622675, intron 8 of 14)	8	79028437	79193743	165307	1	622675	ENSMUST00000098614.8	134381	ENSMUSG00000071064	Zfp827	zinc finger protein 827
chr8	79168096	79168297	202	*	Intron (ENSMUST00000098614.8/622675, intron 8 of 14)	8	79028437	79193743	165307	1	622675	ENSMUST00000098614.8	139659	ENSMUSG00000071064	Zfp827	zinc finger protein 827
chr8	79209751	79209981	231	*	Downstream (<1kb)	8	79178975	79189761	10787	1	622675	ENSMUST00000129613.1	30776	ENSMUSG00000071064	Zfp827	zinc finger protein 827
chr8	79210059	79210356	298	*	Downstream (<1kb)	8	79178975	79189761	10787	1	622675	ENSMUST00000129613.1	31084	ENSMUSG00000071064	Zfp827	zinc finger protein 827
chr8	79225653	79225923	271	*	Intron (ENSMUST00000034109.5/67687, intron 2 of 5)	8	79210431	79248570	38140	2	67687	ENSMUST00000034109.5	22647	ENSMUSG00000031682	1700011L22Rik	RIKEN cDNA 1700011L22 gene
chr8	79226177	79226383	207	*	Intron (ENSMUST00000211572.1/ENSMUST00000211572.1, intron 1 of 2)	8	79210431	79248570	38140	2	67687	ENSMUST00000034109.5	22187	ENSMUSG00000031682	1700011L22Rik	RIKEN cDNA 1700011L22 gene
chr8	79227996	79228252	257	*	Intron (ENSMUST00000211572.1/ENSMUST00000211572.1, intron 1 of 2)	8	79210431	79248570	38140	2	67687	ENSMUST00000034109.5	20318	ENSMUSG00000031682	1700011L22Rik	RIKEN cDNA 1700011L22 gene
chr8	79243531	79243842	312	*	Intron (ENSMUST00000034109.5/67687, intron 1 of 5)	8	79210431	79248570	38140	2	67687	ENSMUST00000034109.5	4728	ENSMUSG00000031682	1700011L22Rik	RIKEN cDNA 1700011L22 gene
chr8	79273156	79273430	275	*	Intron (ENSMUST00000048718.3/109136, intron 4 of 6)	8	79263598	79294937	31340	2	109136	ENSMUST00000048718.3	21507	ENSMUSG00000037022	Mmaa	methylmalonic aciduria (cobalamin deficiency) type A
chr8	79273865	79274236	372	*	3' UTR	8	79263598	79294937	31340	2	109136	ENSMUST00000048718.3	20701	ENSMUSG00000037022	Mmaa	methylmalonic aciduria (cobalamin deficiency) type A
chr8	79294695	79295141	447	*	Promoter (<=1kb)	8	79263598	79294937	31340	2	109136	ENSMUST00000048718.3	0	ENSMUSG00000037022	Mmaa	methylmalonic aciduria (cobalamin deficiency) type A
chr8	79297830	79298038	209	*	Promoter (2-3kb)	8	79295123	79308961	13839	1	234479	ENSMUST00000181030.2	2707		Gm4890	predicted gene 4890
chr8	79323199	79323434	236	*	Distal Intergenic	8	79343673	79350051	6379	2	17125	ENSMUST00000210678.1	26617	ENSMUSG00000031681	Smad1	SMAD family member 1
chr8	79350274	79350502	229	*	Intron (ENSMUST00000066091.13/17125, intron 4 of 6)	8	79338395	79399518	61124	2	17125	ENSMUST00000066091.13	49016	ENSMUSG00000031681	Smad1	SMAD family member 1
chr8	79354153	79354684	532	*	Intron (ENSMUST00000066091.13/17125, intron 3 of 6)	8	79338395	79399518	61124	2	17125	ENSMUST00000066091.13	44834	ENSMUSG00000031681	Smad1	SMAD family member 1
chr8	79362498	79362751	254	*	Intron (ENSMUST00000066091.13/17125, intron 2 of 6)	8	79338395	79399518	61124	2	17125	ENSMUST00000066091.13	36767	ENSMUSG00000031681	Smad1	SMAD family member 1
chr8	79370694	79370938	245	*	Intron (ENSMUST00000066091.13/17125, intron 2 of 6)	8	79338395	79399518	61124	2	17125	ENSMUST00000066091.13	28580	ENSMUSG00000031681	Smad1	SMAD family member 1
chr8	79372960	79373208	249	*	Intron (ENSMUST00000066091.13/17125, intron 1 of 6)	8	79338395	79399518	61124	2	17125	ENSMUST00000066091.13	26310	ENSMUSG00000031681	Smad1	SMAD family member 1
chr8	79374469	79374740	272	*	Intron (ENSMUST00000066091.13/17125, intron 1 of 6)	8	79338395	79399518	61124	2	17125	ENSMUST00000066091.13	24778	ENSMUSG00000031681	Smad1	SMAD family member 1
chr8	79374873	79375144	272	*	Intron (ENSMUST00000066091.13/17125, intron 1 of 6)	8	79338395	79399518	61124	2	17125	ENSMUST00000066091.13	24374	ENSMUSG00000031681	Smad1	SMAD family member 1
chr8	79392686	79392945	260	*	Intron (ENSMUST00000066091.13/17125, intron 1 of 6)	8	79338395	79399518	61124	2	17125	ENSMUST00000066091.13	6573	ENSMUSG00000031681	Smad1	SMAD family member 1
chr8	79398493	79398711	219	*	Promoter (<=1kb)	8	79338395	79399518	61124	2	17125	ENSMUST00000066091.13	807	ENSMUSG00000031681	Smad1	SMAD family member 1
chr8	79399320	79399640	321	*	Promoter (<=1kb)	8	79338395	79399518	61124	2	17125	ENSMUST00000066091.13	0	ENSMUSG00000031681	Smad1	SMAD family member 1
chr8	79407342	79407592	251	*	Exon (ENSMUST00000211483.1/ENSMUST00000211483.1, exon 2 of 2)	8	79355356	79399518	44163	2	17125	ENSMUST00000066081.3	-7824	ENSMUSG00000031681	Smad1	SMAD family member 1
chr8	79411297	79411527	231	*	Distal Intergenic	8	79355356	79399518	44163	2	17125	ENSMUST00000066081.3	-11779	ENSMUSG00000031681	Smad1	SMAD family member 1
chr8	79414969	79415228	260	*	Distal Intergenic	8	79355356	79399518	44163	2	17125	ENSMUST00000066081.3	-15451	ENSMUSG00000031681	Smad1	SMAD family member 1
chr8	79444498	79444737	240	*	Distal Intergenic	8	79355356	79399518	44163	2	17125	ENSMUST00000066081.3	-44980	ENSMUSG00000031681	Smad1	SMAD family member 1
chr8	79447356	79447725	370	*	Distal Intergenic	8	79355356	79399518	44163	2	17125	ENSMUST00000066081.3	-47838	ENSMUSG00000031681	Smad1	SMAD family member 1
chr8	79448614	79448878	265	*	Distal Intergenic	8	79355356	79399518	44163	2	17125	ENSMUST00000066081.3	-49096	ENSMUSG00000031681	Smad1	SMAD family member 1
chr8	79491360	79491833	474	*	Exon (ENSMUST00000211703.1/ENSMUST00000211703.1, exon 1 of 2)	8	79355356	79399518	44163	2	17125	ENSMUST00000066081.3	-91842	ENSMUSG00000031681	Smad1	SMAD family member 1
chr8	79491887	79492116	230	*	Intron (ENSMUST00000211703.1/ENSMUST00000211703.1, intron 1 of 1)	8	79355356	79399518	44163	2	17125	ENSMUST00000066081.3	-92369	ENSMUSG00000031681	Smad1	SMAD family member 1
chr8	79495487	79495768	282	*	Intron (ENSMUST00000211703.1/ENSMUST00000211703.1, intron 1 of 1)	8	79355356	79399518	44163	2	17125	ENSMUST00000066081.3	-95969	ENSMUSG00000031681	Smad1	SMAD family member 1
chr8	79496374	79496599	226	*	Intron (ENSMUST00000211703.1/ENSMUST00000211703.1, intron 1 of 1)	8	79355356	79399518	44163	2	17125	ENSMUST00000066081.3	-96856	ENSMUSG00000031681	Smad1	SMAD family member 1
chr8	79498695	79499055	361	*	Intron (ENSMUST00000211703.1/ENSMUST00000211703.1, intron 1 of 1)	8	79355356	79399518	44163	2	17125	ENSMUST00000066081.3	-99177	ENSMUSG00000031681	Smad1	SMAD family member 1
chr8	79513493	79513714	222	*	Distal Intergenic	8	79355356	79399518	44163	2	17125	ENSMUST00000066081.3	-113975	ENSMUSG00000031681	Smad1	SMAD family member 1
chr8	79527254	79527481	228	*	Distal Intergenic	8	79639618	79677724	38107	1	73945	ENSMUST00000173078.7	-112137	ENSMUSG00000036990	Otud4	OTU domain containing 4
chr8	79529641	79529865	225	*	Distal Intergenic	8	79639618	79677724	38107	1	73945	ENSMUST00000173078.7	-109753	ENSMUSG00000036990	Otud4	OTU domain containing 4
chr8	79552232	79552514	283	*	Distal Intergenic	8	79639618	79677724	38107	1	73945	ENSMUST00000173078.7	-87104	ENSMUSG00000036990	Otud4	OTU domain containing 4
chr8	79561508	79561713	206	*	Distal Intergenic	8	79639618	79677724	38107	1	73945	ENSMUST00000173078.7	-77905	ENSMUSG00000036990	Otud4	OTU domain containing 4
chr8	79562047	79562324	278	*	Distal Intergenic	8	79639618	79677724	38107	1	73945	ENSMUST00000173078.7	-77294	ENSMUSG00000036990	Otud4	OTU domain containing 4
chr8	79585054	79585260	207	*	Distal Intergenic	8	79639618	79677724	38107	1	73945	ENSMUST00000173078.7	-54358	ENSMUSG00000036990	Otud4	OTU domain containing 4
chr8	79587392	79587598	207	*	Distal Intergenic	8	79639618	79677724	38107	1	73945	ENSMUST00000173078.7	-52020	ENSMUSG00000036990	Otud4	OTU domain containing 4
chr8	79613085	79613391	307	*	Distal Intergenic	8	79639618	79677724	38107	1	73945	ENSMUST00000173078.7	-26227	ENSMUSG00000036990	Otud4	OTU domain containing 4
chr8	79636181	79636534	354	*	Distal Intergenic	8	79639618	79677724	38107	1	73945	ENSMUST00000173078.7	-3084	ENSMUSG00000036990	Otud4	OTU domain containing 4
chr8	79639086	79639403	318	*	Promoter (<=1kb)	8	79639618	79677724	38107	1	73945	ENSMUST00000173078.7	-215	ENSMUSG00000036990	Otud4	OTU domain containing 4
chr8	79639660	79640407	748	*	Promoter (<=1kb)	8	79639704	79677672	37969	1	73945	ENSMUST00000173286.7	0	ENSMUSG00000036990	Otud4	OTU domain containing 4
chr8	79641182	79641416	235	*	Promoter (1-2kb)	8	79639618	79677724	38107	1	73945	ENSMUST00000173078.7	1564	ENSMUSG00000036990	Otud4	OTU domain containing 4
chr8	79643999	79644212	214	*	Intron (ENSMUST00000173078.7/73945, intron 2 of 20)	8	79639618	79677724	38107	1	73945	ENSMUST00000173078.7	4381	ENSMUSG00000036990	Otud4	OTU domain containing 4
chr8	79679046	79679315	270	*	Distal Intergenic	8	79666823	79671378	4556	1	73945	ENSMUST00000172614.1	12223	ENSMUSG00000036990	Otud4	OTU domain containing 4
chr8	79680478	79680762	285	*	Exon (ENSMUST00000178097.2/ENSMUST00000178097.2, exon 1 of 1)	8	79666823	79671378	4556	1	73945	ENSMUST00000172614.1	13655	ENSMUSG00000036990	Otud4	OTU domain containing 4
chr8	79696052	79696361	310	*	Intron (ENSMUST00000080536.7/24015, intron 9 of 17)	8	79683462	79711740	28279	2	24015	ENSMUST00000080536.7	15379	ENSMUSG00000058355	Abce1	ATP-binding cassette, sub-family E (OABP), member 1
chr8	79711589	79711871	283	*	Promoter (<=1kb)	8	79708072	79711650	3579	2	24015	ENSMUST00000213842.1	0	ENSMUSG00000058355	Abce1	ATP-binding cassette, sub-family E (OABP), member 1
chr8	79731285	79731521	237	*	Intron (ENSMUST00000048147.8/68999, intron 4 of 4)	8	79711820	79777320	65501	1	68999	ENSMUST00000048147.8	19465	ENSMUSG00000036977	Anapc10	anaphase promoting complex subunit 10
chr8	79734391	79734619	229	*	Intron (ENSMUST00000048147.8/68999, intron 4 of 4)	8	79711820	79777320	65501	1	68999	ENSMUST00000048147.8	22571	ENSMUSG00000036977	Anapc10	anaphase promoting complex subunit 10
chr8	79752059	79752274	216	*	Exon (ENSMUST00000211147.1/ENSMUST00000211147.1, exon 1 of 2)	8	79711820	79777320	65501	1	68999	ENSMUST00000048147.8	40239	ENSMUSG00000036977	Anapc10	anaphase promoting complex subunit 10
chr8	79757872	79758163	292	*	Intron (ENSMUST00000048147.8/68999, intron 4 of 4)	8	79711820	79777320	65501	1	68999	ENSMUST00000048147.8	46052	ENSMUSG00000036977	Anapc10	anaphase promoting complex subunit 10
chr8	79941097	79941354	258	*	Distal Intergenic	8	79965851	79990349	24499	2	15245	ENSMUST00000155850.2	48995	ENSMUSG00000064325	Hhip	Hedgehog-interacting protein
chr8	80181757	80182003	247	*	Distal Intergenic	8	79965853	80058006	92154	2	15245	ENSMUST00000079038.3	-123751	ENSMUSG00000064325	Hhip	Hedgehog-interacting protein
chr8	80231655	80231857	203	*	Distal Intergenic	8	79965853	80058006	92154	2	15245	ENSMUST00000079038.3	-173649	ENSMUSG00000064325	Hhip	Hedgehog-interacting protein
chr8	80239912	80240249	338	*	Distal Intergenic	8	79965853	80058006	92154	2	15245	ENSMUST00000079038.3	-181906	ENSMUSG00000064325	Hhip	Hedgehog-interacting protein
chr8	80243225	80243431	207	*	Distal Intergenic	8	79965853	80058006	92154	2	15245	ENSMUST00000079038.3	-185219	ENSMUSG00000064325	Hhip	Hedgehog-interacting protein
chr8	80263006	80263243	238	*	Distal Intergenic	8	79965853	80058006	92154	2	15245	ENSMUST00000079038.3	-205000	ENSMUSG00000064325	Hhip	Hedgehog-interacting protein
chr8	80264948	80265273	326	*	Distal Intergenic	8	79965853	80058006	92154	2	15245	ENSMUST00000079038.3	-206942	ENSMUSG00000064325	Hhip	Hedgehog-interacting protein
chr8	80271937	80272206	270	*	Distal Intergenic	8	79965853	80058006	92154	2	15245	ENSMUST00000079038.3	-213931	ENSMUSG00000064325	Hhip	Hedgehog-interacting protein
chr8	80292737	80292950	214	*	Distal Intergenic	8	80493781	80510542	16762	1	14934	ENSMUST00000063359.7	-200831	ENSMUSG00000051839	Gypa	glycophorin A
chr8	80301657	80301922	266	*	Distal Intergenic	8	80493781	80510542	16762	1	14934	ENSMUST00000063359.7	-191859	ENSMUSG00000051839	Gypa	glycophorin A
chr8	80313947	80314226	280	*	Distal Intergenic	8	80493781	80510542	16762	1	14934	ENSMUST00000063359.7	-179555	ENSMUSG00000051839	Gypa	glycophorin A
chr8	80314873	80315168	296	*	Distal Intergenic	8	80493781	80510542	16762	1	14934	ENSMUST00000063359.7	-178613	ENSMUSG00000051839	Gypa	glycophorin A
chr8	80315389	80315617	229	*	Distal Intergenic	8	80493781	80510542	16762	1	14934	ENSMUST00000063359.7	-178164	ENSMUSG00000051839	Gypa	glycophorin A
chr8	80319016	80319232	217	*	Distal Intergenic	8	80493781	80510542	16762	1	14934	ENSMUST00000063359.7	-174549	ENSMUSG00000051839	Gypa	glycophorin A
chr8	80325210	80325593	384	*	Distal Intergenic	8	80493781	80510542	16762	1	14934	ENSMUST00000063359.7	-168188	ENSMUSG00000051839	Gypa	glycophorin A
chr8	80335738	80336024	287	*	Distal Intergenic	8	80493781	80510542	16762	1	14934	ENSMUST00000063359.7	-157757	ENSMUSG00000051839	Gypa	glycophorin A
chr8	80337957	80338243	287	*	Distal Intergenic	8	80493781	80510542	16762	1	14934	ENSMUST00000063359.7	-155538	ENSMUSG00000051839	Gypa	glycophorin A
chr8	80358216	80358457	242	*	Distal Intergenic	8	80493781	80510542	16762	1	14934	ENSMUST00000063359.7	-135324	ENSMUSG00000051839	Gypa	glycophorin A
chr8	80393083	80393391	309	*	Distal Intergenic	8	80493781	80510542	16762	1	14934	ENSMUST00000063359.7	-100390	ENSMUSG00000051839	Gypa	glycophorin A
chr8	80396034	80396295	262	*	Distal Intergenic	8	80493781	80510542	16762	1	14934	ENSMUST00000063359.7	-97486	ENSMUSG00000051839	Gypa	glycophorin A
chr8	80483268	80483543	276	*	Distal Intergenic	8	80493781	80510542	16762	1	14934	ENSMUST00000063359.7	-10238	ENSMUSG00000051839	Gypa	glycophorin A
chr8	80493233	80493437	205	*	Promoter (<=1kb)	8	80493781	80510542	16762	1	14934	ENSMUST00000063359.7	-344	ENSMUSG00000051839	Gypa	glycophorin A
chr8	80669519	80669815	297	*	Intron (ENSMUST00000039695.6/333315, intron 5 of 7)	8	80611080	80695356	84277	1	333315	ENSMUST00000039695.6	58439	ENSMUSG00000042353	Frem3	Fras1 related extracellular matrix protein 3
chr8	80706449	80706706	258	*	Intron (ENSMUST00000043359.8/93762, intron 19 of 23)	8	80698507	80739497	40991	2	93762	ENSMUST00000043359.8	32791	ENSMUSG00000031715	Smarca5	SWI/SNF related, matrix associated, actin dependent regulator of chromatin, subfamily a, member 5
chr8	80738944	80739863	920	*	Promoter (<=1kb)	8	80705485	80739425	33941	2	93762	ENSMUST00000122807.7	0	ENSMUSG00000031715	Smarca5	SWI/SNF related, matrix associated, actin dependent regulator of chromatin, subfamily a, member 5
chr8	80743469	80743719	251	*	Distal Intergenic	8	80698507	80739497	40991	2	93762	ENSMUST00000043359.8	-3972	ENSMUSG00000031715	Smarca5	SWI/SNF related, matrix associated, actin dependent regulator of chromatin, subfamily a, member 5
chr8	80753389	80753640	252	*	Distal Intergenic	8	80698507	80739497	40991	2	93762	ENSMUST00000043359.8	-13892	ENSMUSG00000031715	Smarca5	SWI/SNF related, matrix associated, actin dependent regulator of chromatin, subfamily a, member 5
chr8	80772816	80773059	244	*	Intron (ENSMUST00000210676.1/14388, intron 9 of 10)	8	80764438	80880519	116082	2	14388	ENSMUST00000210676.1	107460	ENSMUSG00000031714	Gab1	growth factor receptor bound protein 2-associated protein 1
chr8	80789426	80789648	223	*	Intron (ENSMUST00000210676.1/14388, intron 3 of 10)	8	80764438	80880519	116082	2	14388	ENSMUST00000210676.1	90871	ENSMUSG00000031714	Gab1	growth factor receptor bound protein 2-associated protein 1
chr8	80793854	80794093	240	*	Intron (ENSMUST00000210676.1/14388, intron 2 of 10)	8	80764438	80880519	116082	2	14388	ENSMUST00000210676.1	86426	ENSMUSG00000031714	Gab1	growth factor receptor bound protein 2-associated protein 1
chr8	80803765	80804006	242	*	Intron (ENSMUST00000210676.1/14388, intron 1 of 10)	8	80764438	80880519	116082	2	14388	ENSMUST00000210676.1	76513	ENSMUSG00000031714	Gab1	growth factor receptor bound protein 2-associated protein 1
chr8	80810981	80811182	202	*	Intron (ENSMUST00000210676.1/14388, intron 1 of 10)	8	80764438	80880519	116082	2	14388	ENSMUST00000210676.1	69337	ENSMUSG00000031714	Gab1	growth factor receptor bound protein 2-associated protein 1
chr8	80817218	80817429	212	*	Intron (ENSMUST00000210676.1/14388, intron 1 of 10)	8	80764438	80880519	116082	2	14388	ENSMUST00000210676.1	63090	ENSMUSG00000031714	Gab1	growth factor receptor bound protein 2-associated protein 1
chr8	80825836	80826102	267	*	Intron (ENSMUST00000210676.1/14388, intron 1 of 10)	8	80764438	80880519	116082	2	14388	ENSMUST00000210676.1	54417	ENSMUSG00000031714	Gab1	growth factor receptor bound protein 2-associated protein 1
chr8	80858166	80858414	249	*	Intron (ENSMUST00000210676.1/14388, intron 1 of 10)	8	80764438	80880519	116082	2	14388	ENSMUST00000210676.1	22105	ENSMUSG00000031714	Gab1	growth factor receptor bound protein 2-associated protein 1
chr8	80866293	80866617	325	*	Intron (ENSMUST00000210676.1/14388, intron 1 of 10)	8	80764438	80880519	116082	2	14388	ENSMUST00000210676.1	13902	ENSMUSG00000031714	Gab1	growth factor receptor bound protein 2-associated protein 1
chr8	80867685	80867934	250	*	Intron (ENSMUST00000210676.1/14388, intron 1 of 10)	8	80764438	80880519	116082	2	14388	ENSMUST00000210676.1	12585	ENSMUSG00000031714	Gab1	growth factor receptor bound protein 2-associated protein 1
chr8	80879714	80880002	289	*	Promoter (<=1kb)	8	80764438	80880519	116082	2	14388	ENSMUST00000210676.1	517	ENSMUSG00000031714	Gab1	growth factor receptor bound protein 2-associated protein 1
chr8	80880031	80880793	763	*	Promoter (<=1kb)	8	80764440	80880496	116057	2	14388	ENSMUST00000034150.9	0	ENSMUSG00000031714	Gab1	growth factor receptor bound protein 2-associated protein 1
chr8	80882225	80882490	266	*	Promoter (1-2kb)	8	80764438	80880519	116082	2	14388	ENSMUST00000210676.1	-1706	ENSMUSG00000031714	Gab1	growth factor receptor bound protein 2-associated protein 1
chr8	80913057	80913314	258	*	Distal Intergenic	8	80764438	80880519	116082	2	14388	ENSMUST00000210676.1	-32538	ENSMUSG00000031714	Gab1	growth factor receptor bound protein 2-associated protein 1
chr8	80915974	80916182	209	*	Distal Intergenic	8	80764438	80880519	116082	2	14388	ENSMUST00000210676.1	-35455	ENSMUSG00000031714	Gab1	growth factor receptor bound protein 2-associated protein 1
chr8	80916525	80916733	209	*	Distal Intergenic	8	80764438	80880519	116082	2	14388	ENSMUST00000210676.1	-36006	ENSMUSG00000031714	Gab1	growth factor receptor bound protein 2-associated protein 1
chr8	80919122	80919444	323	*	Distal Intergenic	8	80764438	80880519	116082	2	14388	ENSMUST00000210676.1	-38603	ENSMUSG00000031714	Gab1	growth factor receptor bound protein 2-associated protein 1
chr8	80943819	80944164	346	*	Distal Intergenic	8	80764438	80880519	116082	2	14388	ENSMUST00000210676.1	-63300	ENSMUSG00000031714	Gab1	growth factor receptor bound protein 2-associated protein 1
chr8	80948401	80949072	672	*	Distal Intergenic	8	80998213	81014913	16701	2	74841	ENSMUST00000211538.1	65841	ENSMUSG00000038250	Usp38	ubiquitin specific peptidase 38
chr8	80950801	80951043	243	*	Distal Intergenic	8	80998213	81014913	16701	2	74841	ENSMUST00000211538.1	63870	ENSMUSG00000038250	Usp38	ubiquitin specific peptidase 38
chr8	80952287	80952798	512	*	Distal Intergenic	8	80998213	81014913	16701	2	74841	ENSMUST00000211538.1	62115	ENSMUSG00000038250	Usp38	ubiquitin specific peptidase 38
chr8	80961291	80961513	223	*	Distal Intergenic	8	80998213	81014913	16701	2	74841	ENSMUST00000211538.1	53400	ENSMUSG00000038250	Usp38	ubiquitin specific peptidase 38
chr8	80962012	80962251	240	*	Distal Intergenic	8	80998213	81014913	16701	2	74841	ENSMUST00000211538.1	52662	ENSMUSG00000038250	Usp38	ubiquitin specific peptidase 38
chr8	80963169	80963443	275	*	Distal Intergenic	8	80998213	81014913	16701	2	74841	ENSMUST00000211538.1	51470	ENSMUSG00000038250	Usp38	ubiquitin specific peptidase 38
chr8	80969489	80969733	245	*	Distal Intergenic	8	80998213	81014913	16701	2	74841	ENSMUST00000211538.1	45180	ENSMUSG00000038250	Usp38	ubiquitin specific peptidase 38
chr8	80982493	80982851	359	*	Intron (ENSMUST00000042724.7/74841, intron 9 of 9)	8	80980733	81014928	34196	2	74841	ENSMUST00000042724.7	32077	ENSMUSG00000038250	Usp38	ubiquitin specific peptidase 38
chr8	80984053	80984276	224	*	Intron (ENSMUST00000042724.7/74841, intron 9 of 9)	8	80980733	81014928	34196	2	74841	ENSMUST00000042724.7	30652	ENSMUSG00000038250	Usp38	ubiquitin specific peptidase 38
chr8	80991991	80992232	242	*	Intron (ENSMUST00000042724.7/74841, intron 6 of 9)	8	80980733	81014928	34196	2	74841	ENSMUST00000042724.7	22696	ENSMUSG00000038250	Usp38	ubiquitin specific peptidase 38
chr8	81014786	81015174	389	*	Promoter (<=1kb)	8	80998213	81014913	16701	2	74841	ENSMUST00000211538.1	0	ENSMUSG00000038250	Usp38	ubiquitin specific peptidase 38
chr8	81015275	81015663	389	*	Promoter (<=1kb)	8	80980733	81014928	34196	2	74841	ENSMUST00000042724.7	-347	ENSMUSG00000038250	Usp38	ubiquitin specific peptidase 38
chr8	81335305	81335612	308	*	Distal Intergenic	8	81342556	81745902	403347	1	234515	ENSMUST00000172167.8	-6944	ENSMUSG00000037940	Inpp4b	inositol polyphosphate-4-phosphatase, type II
chr8	81341911	81342123	213	*	Promoter (<=1kb)	8	81342556	81745902	403347	1	234515	ENSMUST00000172167.8	-433	ENSMUSG00000037940	Inpp4b	inositol polyphosphate-4-phosphatase, type II
chr8	81342283	81342533	251	*	Promoter (<=1kb)	8	81342556	81745902	403347	1	234515	ENSMUST00000172167.8	-23	ENSMUSG00000037940	Inpp4b	inositol polyphosphate-4-phosphatase, type II
chr8	81345260	81345469	210	*	Promoter (2-3kb)	8	81342556	81745902	403347	1	234515	ENSMUST00000172167.8	2704	ENSMUSG00000037940	Inpp4b	inositol polyphosphate-4-phosphatase, type II
chr8	81374900	81375134	235	*	Intron (ENSMUST00000172167.8/234515, intron 1 of 4)	8	81342556	81745902	403347	1	234515	ENSMUST00000172167.8	32344	ENSMUSG00000037940	Inpp4b	inositol polyphosphate-4-phosphatase, type II
chr8	81375155	81375433	279	*	Intron (ENSMUST00000172167.8/234515, intron 1 of 4)	8	81342556	81745902	403347	1	234515	ENSMUST00000172167.8	32599	ENSMUSG00000037940	Inpp4b	inositol polyphosphate-4-phosphatase, type II
chr8	81398691	81398905	215	*	Intron (ENSMUST00000172167.8/234515, intron 1 of 4)	8	81342556	81745902	403347	1	234515	ENSMUST00000172167.8	56135	ENSMUSG00000037940	Inpp4b	inositol polyphosphate-4-phosphatase, type II
chr8	81587763	81587972	210	*	Intron (ENSMUST00000172167.8/234515, intron 2 of 4)	8	81342556	81745902	403347	1	234515	ENSMUST00000172167.8	245207	ENSMUSG00000037940	Inpp4b	inositol polyphosphate-4-phosphatase, type II
chr8	81615585	81615805	221	*	Intron (ENSMUST00000172167.8/234515, intron 2 of 4)	8	81342556	81745902	403347	1	234515	ENSMUST00000172167.8	273029	ENSMUSG00000037940	Inpp4b	inositol polyphosphate-4-phosphatase, type II
chr8	81634037	81634351	315	*	Intron (ENSMUST00000172167.8/234515, intron 2 of 4)	8	81342556	81745902	403347	1	234515	ENSMUST00000172167.8	291481	ENSMUSG00000037940	Inpp4b	inositol polyphosphate-4-phosphatase, type II
chr8	81751247	81751477	231	*	Intron (ENSMUST00000213285.1/234515, intron 6 of 24)	8	81342558	82069002	726445	1	234515	ENSMUST00000213285.1	408689	ENSMUSG00000037940	Inpp4b	inositol polyphosphate-4-phosphatase, type II
chr8	81753145	81753481	337	*	Intron (ENSMUST00000213285.1/234515, intron 6 of 24)	8	81342558	82069002	726445	1	234515	ENSMUST00000213285.1	410587	ENSMUSG00000037940	Inpp4b	inositol polyphosphate-4-phosphatase, type II
chr8	81756689	81756973	285	*	Intron (ENSMUST00000213285.1/234515, intron 6 of 24)	8	81342558	82069002	726445	1	234515	ENSMUST00000213285.1	414131	ENSMUSG00000037940	Inpp4b	inositol polyphosphate-4-phosphatase, type II
chr8	81762214	81762423	210	*	Intron (ENSMUST00000213285.1/234515, intron 6 of 24)	8	81342558	82069002	726445	1	234515	ENSMUST00000213285.1	419656	ENSMUSG00000037940	Inpp4b	inositol polyphosphate-4-phosphatase, type II
chr8	81765403	81765638	236	*	Intron (ENSMUST00000213285.1/234515, intron 6 of 24)	8	81342558	82069002	726445	1	234515	ENSMUST00000213285.1	422845	ENSMUSG00000037940	Inpp4b	inositol polyphosphate-4-phosphatase, type II
chr8	81767058	81767361	304	*	Intron (ENSMUST00000213285.1/234515, intron 6 of 24)	8	81342558	82069002	726445	1	234515	ENSMUST00000213285.1	424500	ENSMUSG00000037940	Inpp4b	inositol polyphosphate-4-phosphatase, type II
chr8	81767428	81767661	234	*	Intron (ENSMUST00000213285.1/234515, intron 6 of 24)	8	81342558	82069002	726445	1	234515	ENSMUST00000213285.1	424870	ENSMUSG00000037940	Inpp4b	inositol polyphosphate-4-phosphatase, type II
chr8	81767718	81767993	276	*	Promoter (<=1kb)	8	81767801	81811807	44007	1	234515	ENSMUST00000164870.1	0	ENSMUSG00000037940	Inpp4b	inositol polyphosphate-4-phosphatase, type II
chr8	81768317	81768581	265	*	Intron (ENSMUST00000213285.1/234515, intron 7 of 24)	8	81342558	82069002	726445	1	234515	ENSMUST00000213285.1	425759	ENSMUSG00000037940	Inpp4b	inositol polyphosphate-4-phosphatase, type II
chr8	81769150	81769412	263	*	Intron (ENSMUST00000213285.1/234515, intron 7 of 24)	8	81342558	82069002	726445	1	234515	ENSMUST00000213285.1	426592	ENSMUSG00000037940	Inpp4b	inositol polyphosphate-4-phosphatase, type II
chr8	81774090	81774369	280	*	Intron (ENSMUST00000213285.1/234515, intron 8 of 24)	8	81342558	82069002	726445	1	234515	ENSMUST00000213285.1	431532	ENSMUSG00000037940	Inpp4b	inositol polyphosphate-4-phosphatase, type II
chr8	81774601	81774809	209	*	Intron (ENSMUST00000213285.1/234515, intron 8 of 24)	8	81342558	82069002	726445	1	234515	ENSMUST00000213285.1	432043	ENSMUSG00000037940	Inpp4b	inositol polyphosphate-4-phosphatase, type II
chr8	81800803	81801097	295	*	Intron (ENSMUST00000213285.1/234515, intron 8 of 24)	8	81342558	82069002	726445	1	234515	ENSMUST00000213285.1	458245	ENSMUSG00000037940	Inpp4b	inositol polyphosphate-4-phosphatase, type II
chr8	81806834	81807129	296	*	Intron (ENSMUST00000213285.1/234515, intron 8 of 24)	8	81342558	82069002	726445	1	234515	ENSMUST00000213285.1	464276	ENSMUSG00000037940	Inpp4b	inositol polyphosphate-4-phosphatase, type II
chr8	81812521	81812776	256	*	Intron (ENSMUST00000213285.1/234515, intron 8 of 24)	8	81342558	82069002	726445	1	234515	ENSMUST00000213285.1	469963	ENSMUSG00000037940	Inpp4b	inositol polyphosphate-4-phosphatase, type II
chr8	81867020	81867362	343	*	Intron (ENSMUST00000213285.1/234515, intron 10 of 24)	8	81342558	82069002	726445	1	234515	ENSMUST00000213285.1	524462	ENSMUSG00000037940	Inpp4b	inositol polyphosphate-4-phosphatase, type II
chr8	82026480	82026731	252	*	Intron (ENSMUST00000213285.1/234515, intron 19 of 24)	8	81342558	82069002	726445	1	234515	ENSMUST00000213285.1	683922	ENSMUSG00000037940	Inpp4b	inositol polyphosphate-4-phosphatase, type II
chr8	82200104	82200509	406	*	Intron (ENSMUST00000210654.1/ENSMUST00000210654.1, intron 4 of 11)	8	82331914	82344473	12560	2	16168	ENSMUST00000209687.1	143964	ENSMUSG00000031712	Il15	interleukin 15
chr8	82274429	82274646	218	*	Distal Intergenic	8	82331914	82344473	12560	2	16168	ENSMUST00000209687.1	69827	ENSMUSG00000031712	Il15	interleukin 15
chr8	82274767	82275026	260	*	Distal Intergenic	8	82331914	82344473	12560	2	16168	ENSMUST00000209687.1	69447	ENSMUSG00000031712	Il15	interleukin 15
chr8	82351400	82351666	267	*	Intron (ENSMUST00000209363.1/16168, intron 2 of 7)	8	82331632	82402570	70939	2	16168	ENSMUST00000209363.1	50904	ENSMUSG00000031712	Il15	interleukin 15
chr8	82356400	82356682	283	*	Intron (ENSMUST00000209363.1/16168, intron 2 of 7)	8	82331632	82402570	70939	2	16168	ENSMUST00000209363.1	45888	ENSMUSG00000031712	Il15	interleukin 15
chr8	82370706	82371031	326	*	Intron (ENSMUST00000209363.1/16168, intron 2 of 7)	8	82331632	82402570	70939	2	16168	ENSMUST00000209363.1	31539	ENSMUSG00000031712	Il15	interleukin 15
chr8	82374530	82374783	254	*	Intron (ENSMUST00000209363.1/16168, intron 2 of 7)	8	82331632	82402570	70939	2	16168	ENSMUST00000209363.1	27787	ENSMUSG00000031712	Il15	interleukin 15
chr8	82376165	82376478	314	*	Intron (ENSMUST00000209363.1/16168, intron 2 of 7)	8	82331632	82402570	70939	2	16168	ENSMUST00000209363.1	26092	ENSMUSG00000031712	Il15	interleukin 15
chr8	82377088	82377361	274	*	Intron (ENSMUST00000209363.1/16168, intron 2 of 7)	8	82331632	82402570	70939	2	16168	ENSMUST00000209363.1	25209	ENSMUSG00000031712	Il15	interleukin 15
chr8	82382367	82382610	244	*	Intron (ENSMUST00000209363.1/16168, intron 1 of 7)	8	82331632	82402570	70939	2	16168	ENSMUST00000209363.1	19960	ENSMUSG00000031712	Il15	interleukin 15
chr8	82383315	82383698	384	*	Intron (ENSMUST00000209363.1/16168, intron 1 of 7)	8	82331632	82402570	70939	2	16168	ENSMUST00000209363.1	18872	ENSMUSG00000031712	Il15	interleukin 15
chr8	82387673	82387888	216	*	Intron (ENSMUST00000209363.1/16168, intron 1 of 7)	8	82331632	82402570	70939	2	16168	ENSMUST00000209363.1	14682	ENSMUSG00000031712	Il15	interleukin 15
chr8	82389420	82389654	235	*	Intron (ENSMUST00000209363.1/16168, intron 1 of 7)	8	82331632	82402570	70939	2	16168	ENSMUST00000209363.1	12916	ENSMUSG00000031712	Il15	interleukin 15
chr8	82394380	82394853	474	*	Intron (ENSMUST00000209363.1/16168, intron 1 of 7)	8	82331632	82402570	70939	2	16168	ENSMUST00000209363.1	7717	ENSMUSG00000031712	Il15	interleukin 15
chr8	82398533	82398847	315	*	Promoter (<=1kb)	8	82345662	82398627	52966	2	16168	ENSMUST00000210885.1	0	ENSMUSG00000031712	Il15	interleukin 15
chr8	82399948	82400164	217	*	Promoter (2-3kb)	8	82331632	82402570	70939	2	16168	ENSMUST00000209363.1	2406	ENSMUSG00000031712	Il15	interleukin 15
chr8	82401183	82401438	256	*	Promoter (1-2kb)	8	82331632	82402570	70939	2	16168	ENSMUST00000209363.1	1132	ENSMUSG00000031712	Il15	interleukin 15
chr8	82401693	82401988	296	*	Promoter (<=1kb)	8	82331637	82401833	70197	2	16168	ENSMUST00000209573.2	0	ENSMUSG00000031712	Il15	interleukin 15
chr8	82402481	82403375	895	*	Promoter (<=1kb)	8	82345645	82402493	56849	2	16168	ENSMUST00000211282.1	0	ENSMUSG00000031712	Il15	interleukin 15
chr8	82416607	82416936	330	*	Distal Intergenic	8	82331637	82403222	71586	2	16168	ENSMUST00000034148.6	-13385	ENSMUSG00000031712	Il15	interleukin 15
chr8	82420017	82420293	277	*	Distal Intergenic	8	82331637	82403222	71586	2	16168	ENSMUST00000034148.6	-16795	ENSMUSG00000031712	Il15	interleukin 15
chr8	82459109	82459321	213	*	Distal Intergenic	8	82331637	82403222	71586	2	16168	ENSMUST00000034148.6	-55887	ENSMUSG00000031712	Il15	interleukin 15
chr8	82640597	82640844	248	*	Distal Intergenic	8	82764372	82767537	3166	2	30932	ENSMUST00000209727.1	126693	ENSMUSG00000031711	Zfp330	zinc finger protein 330
chr8	82744585	82744845	261	*	Distal Intergenic	8	82764372	82767537	3166	2	30932	ENSMUST00000209727.1	22692	ENSMUSG00000031711	Zfp330	zinc finger protein 330
chr8	82769528	82769798	271	*	Promoter (<=1kb)	8	82763607	82769973	6367	2	30932	ENSMUST00000211451.1	175	ENSMUSG00000031711	Zfp330	zinc finger protein 330
chr8	82773624	82773856	233	*	Promoter (<=1kb)	8	82763621	82774160	10540	2	30932	ENSMUST00000034147.3	304	ENSMUSG00000031711	Zfp330	zinc finger protein 330
chr8	82774054	82774333	280	*	Promoter (<=1kb)	8	82764398	82774114	9717	2	30932	ENSMUST00000211462.1	0	ENSMUSG00000031711	Zfp330	zinc finger protein 330
chr8	82843763	82844032	270	*	Distal Intergenic	8	82863356	83091268	227913	1	330812	ENSMUST00000078525.6	-19324	ENSMUSG00000047747	Rnf150	ring finger protein 150
chr8	82846145	82846397	253	*	Distal Intergenic	8	82863356	83091268	227913	1	330812	ENSMUST00000078525.6	-16959	ENSMUSG00000047747	Rnf150	ring finger protein 150
chr8	82863090	82863381	292	*	Promoter (<=1kb)	8	82863356	83091268	227913	1	330812	ENSMUST00000078525.6	0	ENSMUSG00000047747	Rnf150	ring finger protein 150
chr8	82867751	82867980	230	*	Intron (ENSMUST00000078525.6/330812, intron 1 of 6)	8	82863356	83091268	227913	1	330812	ENSMUST00000078525.6	4395	ENSMUSG00000047747	Rnf150	ring finger protein 150
chr8	82874129	82874510	382	*	Intron (ENSMUST00000078525.6/330812, intron 1 of 6)	8	82863356	83091268	227913	1	330812	ENSMUST00000078525.6	10773	ENSMUSG00000047747	Rnf150	ring finger protein 150
chr8	82912974	82913196	223	*	Intron (ENSMUST00000078525.6/330812, intron 1 of 6)	8	82863356	83091268	227913	1	330812	ENSMUST00000078525.6	49618	ENSMUSG00000047747	Rnf150	ring finger protein 150
chr8	82914582	82914800	219	*	Intron (ENSMUST00000078525.6/330812, intron 1 of 6)	8	82863356	83091268	227913	1	330812	ENSMUST00000078525.6	51226	ENSMUSG00000047747	Rnf150	ring finger protein 150
chr8	82914857	82915208	352	*	Intron (ENSMUST00000078525.6/330812, intron 1 of 6)	8	82863356	83091268	227913	1	330812	ENSMUST00000078525.6	51501	ENSMUSG00000047747	Rnf150	ring finger protein 150
chr8	82916966	82917721	756	*	Intron (ENSMUST00000078525.6/330812, intron 1 of 6)	8	82863356	83091268	227913	1	330812	ENSMUST00000078525.6	53610	ENSMUSG00000047747	Rnf150	ring finger protein 150
chr8	82917982	82918291	310	*	Intron (ENSMUST00000078525.6/330812, intron 1 of 6)	8	82863356	83091268	227913	1	330812	ENSMUST00000078525.6	54626	ENSMUSG00000047747	Rnf150	ring finger protein 150
chr8	82939880	82940296	417	*	Intron (ENSMUST00000078525.6/330812, intron 1 of 6)	8	82863356	83091268	227913	1	330812	ENSMUST00000078525.6	76524	ENSMUSG00000047747	Rnf150	ring finger protein 150
chr8	82941535	82941833	299	*	Intron (ENSMUST00000078525.6/330812, intron 1 of 6)	8	82863356	83091268	227913	1	330812	ENSMUST00000078525.6	78179	ENSMUSG00000047747	Rnf150	ring finger protein 150
chr8	82960307	82960527	221	*	Intron (ENSMUST00000078525.6/330812, intron 1 of 6)	8	82863356	83091268	227913	1	330812	ENSMUST00000078525.6	96951	ENSMUSG00000047747	Rnf150	ring finger protein 150
chr8	82963989	82964196	208	*	Intron (ENSMUST00000078525.6/330812, intron 1 of 6)	8	82863356	83091268	227913	1	330812	ENSMUST00000078525.6	100633	ENSMUSG00000047747	Rnf150	ring finger protein 150
chr8	82964616	82964878	263	*	Intron (ENSMUST00000078525.6/330812, intron 1 of 6)	8	82863356	83091268	227913	1	330812	ENSMUST00000078525.6	101260	ENSMUSG00000047747	Rnf150	ring finger protein 150
chr8	82984019	82984222	204	*	Intron (ENSMUST00000078525.6/330812, intron 1 of 6)	8	82863356	83091268	227913	1	330812	ENSMUST00000078525.6	120663	ENSMUSG00000047747	Rnf150	ring finger protein 150
chr8	82996924	82997269	346	*	Intron (ENSMUST00000078525.6/330812, intron 2 of 6)	8	82863356	83091268	227913	1	330812	ENSMUST00000078525.6	133568	ENSMUSG00000047747	Rnf150	ring finger protein 150
chr8	83054882	83055321	440	*	Intron (ENSMUST00000078525.6/330812, intron 6 of 6)	8	82863356	83091268	227913	1	330812	ENSMUST00000078525.6	191526	ENSMUSG00000047747	Rnf150	ring finger protein 150
chr8	83061974	83062178	205	*	Intron (ENSMUST00000078525.6/330812, intron 6 of 6)	8	82863356	83091268	227913	1	330812	ENSMUST00000078525.6	198618	ENSMUSG00000047747	Rnf150	ring finger protein 150
chr8	83064084	83064406	323	*	Intron (ENSMUST00000078525.6/330812, intron 6 of 6)	8	82863356	83091268	227913	1	330812	ENSMUST00000078525.6	200728	ENSMUSG00000047747	Rnf150	ring finger protein 150
chr8	83066927	83067206	280	*	Intron (ENSMUST00000078525.6/330812, intron 6 of 6)	8	82863356	83091268	227913	1	330812	ENSMUST00000078525.6	203571	ENSMUSG00000047747	Rnf150	ring finger protein 150
chr8	83077384	83077594	211	*	Intron (ENSMUST00000078525.6/330812, intron 6 of 6)	8	82863356	83091268	227913	1	330812	ENSMUST00000078525.6	214028	ENSMUSG00000047747	Rnf150	ring finger protein 150
chr8	83081143	83081688	546	*	Intron (ENSMUST00000078525.6/330812, intron 6 of 6)	8	82863356	83091268	227913	1	330812	ENSMUST00000078525.6	217787	ENSMUSG00000047747	Rnf150	ring finger protein 150
chr8	83081702	83082086	385	*	Intron (ENSMUST00000078525.6/330812, intron 6 of 6)	8	82863356	83091268	227913	1	330812	ENSMUST00000078525.6	218346	ENSMUSG00000047747	Rnf150	ring finger protein 150
chr8	83086614	83086910	297	*	3' UTR	8	82863356	83091268	227913	1	330812	ENSMUST00000078525.6	223258	ENSMUSG00000047747	Rnf150	ring finger protein 150
chr8	83089391	83089669	279	*	3' UTR	8	82863356	83091268	227913	1	330812	ENSMUST00000078525.6	226035	ENSMUSG00000047747	Rnf150	ring finger protein 150
chr8	83089680	83089931	252	*	3' UTR	8	82863356	83091268	227913	1	330812	ENSMUST00000078525.6	226324	ENSMUSG00000047747	Rnf150	ring finger protein 150
chr8	83103045	83103296	252	*	Distal Intergenic	8	83165352	83272422	107071	1	71310	ENSMUST00000034145.10	-62056	ENSMUSG00000031709	Tbc1d9	TBC1 domain family, member 9
chr8	83103353	83103628	276	*	Distal Intergenic	8	83165352	83272422	107071	1	71310	ENSMUST00000034145.10	-61724	ENSMUSG00000031709	Tbc1d9	TBC1 domain family, member 9
chr8	83103982	83104341	360	*	Distal Intergenic	8	83165352	83272422	107071	1	71310	ENSMUST00000034145.10	-61011	ENSMUSG00000031709	Tbc1d9	TBC1 domain family, member 9
chr8	83106138	83106372	235	*	Distal Intergenic	8	83165352	83272422	107071	1	71310	ENSMUST00000034145.10	-58980	ENSMUSG00000031709	Tbc1d9	TBC1 domain family, member 9
chr8	83106770	83106994	225	*	Distal Intergenic	8	83165352	83272422	107071	1	71310	ENSMUST00000034145.10	-58358	ENSMUSG00000031709	Tbc1d9	TBC1 domain family, member 9
chr8	83109835	83110090	256	*	Distal Intergenic	8	83165352	83272422	107071	1	71310	ENSMUST00000034145.10	-55262	ENSMUSG00000031709	Tbc1d9	TBC1 domain family, member 9
chr8	83131743	83132035	293	*	Distal Intergenic	8	83165352	83272422	107071	1	71310	ENSMUST00000034145.10	-33317	ENSMUSG00000031709	Tbc1d9	TBC1 domain family, member 9
chr8	83140068	83140331	264	*	Distal Intergenic	8	83165352	83272422	107071	1	71310	ENSMUST00000034145.10	-25021	ENSMUSG00000031709	Tbc1d9	TBC1 domain family, member 9
chr8	83140883	83141648	766	*	Distal Intergenic	8	83165352	83272422	107071	1	71310	ENSMUST00000034145.10	-23704	ENSMUSG00000031709	Tbc1d9	TBC1 domain family, member 9
chr8	83144352	83144570	219	*	Distal Intergenic	8	83165352	83272422	107071	1	71310	ENSMUST00000034145.10	-20782	ENSMUSG00000031709	Tbc1d9	TBC1 domain family, member 9
chr8	83144594	83144926	333	*	Distal Intergenic	8	83165352	83272422	107071	1	71310	ENSMUST00000034145.10	-20426	ENSMUSG00000031709	Tbc1d9	TBC1 domain family, member 9
chr8	83152471	83152680	210	*	Distal Intergenic	8	83165352	83272422	107071	1	71310	ENSMUST00000034145.10	-12672	ENSMUSG00000031709	Tbc1d9	TBC1 domain family, member 9
chr8	83165139	83165783	645	*	Promoter (<=1kb)	8	83165352	83272422	107071	1	71310	ENSMUST00000034145.10	0	ENSMUSG00000031709	Tbc1d9	TBC1 domain family, member 9
chr8	83165793	83166290	498	*	Promoter (<=1kb)	8	83165860	83272934	107075	1	71310	ENSMUST00000093393.4	0	ENSMUSG00000031709	Tbc1d9	TBC1 domain family, member 9
chr8	83177683	83178016	334	*	Intron (ENSMUST00000034145.10/71310, intron 1 of 17)	8	83165352	83272422	107071	1	71310	ENSMUST00000034145.10	12331	ENSMUSG00000031709	Tbc1d9	TBC1 domain family, member 9
chr8	83182742	83183023	282	*	Intron (ENSMUST00000034145.10/71310, intron 1 of 17)	8	83165352	83272422	107071	1	71310	ENSMUST00000034145.10	17390	ENSMUSG00000031709	Tbc1d9	TBC1 domain family, member 9
chr8	83220738	83220987	250	*	Intron (ENSMUST00000034145.10/71310, intron 2 of 17)	8	83165352	83272422	107071	1	71310	ENSMUST00000034145.10	55386	ENSMUSG00000031709	Tbc1d9	TBC1 domain family, member 9
chr8	83226964	83227177	214	*	Intron (ENSMUST00000034145.10/71310, intron 3 of 17)	8	83165352	83272422	107071	1	71310	ENSMUST00000034145.10	61612	ENSMUSG00000031709	Tbc1d9	TBC1 domain family, member 9
chr8	83260418	83260727	310	*	Intron (ENSMUST00000034145.10/71310, intron 12 of 17)	8	83165352	83272422	107071	1	71310	ENSMUST00000034145.10	95066	ENSMUSG00000031709	Tbc1d9	TBC1 domain family, member 9
chr8	83291930	83292184	255	*	Promoter (1-2kb)	8	83290352	83298452	8101	1	22227	ENSMUST00000034146.4	1578	ENSMUSG00000031710	Ucp1	uncoupling protein 1 (mitochondrial, proton carrier)
chr8	83310031	83310242	212	*	Downstream (2-3kb)	8	83315487	83324626	9140	2	244548	ENSMUST00000150124.1	14384	ENSMUSG00000035151	Elmod2	ELMO/CED-12 domain containing 2
chr8	83328020	83328221	202	*	Exon (ENSMUST00000141565.7/244548, exon 3 of 3)	8	83312632	83332486	19855	2	244548	ENSMUST00000177594.7	4265	ENSMUSG00000035151	Elmod2	ELMO/CED-12 domain containing 2
chr8	83332389	83332722	334	*	Promoter (<=1kb)	8	83324222	83332404	8183	2	244548	ENSMUST00000141565.7	0	ENSMUSG00000035151	Elmod2	ELMO/CED-12 domain containing 2
chr8	83425303	83425528	226	*	Exon (ENSMUST00000002259.12/12745, exon 14 of 15)	8	83389867	83428552	38686	1	12745	ENSMUST00000002259.12	35436	ENSMUSG00000002190	Clgn	calmegin
chr8	83437148	83437431	284	*	Exon (ENSMUST00000212871.1/56367, exon 3 of 3)	8	83430084	83442501	12418	2	56367	ENSMUST00000212473.1	5070	ENSMUSG00000063253	Scoc	short coiled-coil protein
chr8	83442410	83442791	382	*	Promoter (<=1kb)	8	83430510	83442450	11941	2	56367	ENSMUST00000212449.1	0	ENSMUSG00000063253	Scoc	short coiled-coil protein
chr8	83535824	83536074	251	*	5' UTR	8	83541093	83542188	1096	1	258267	ENSMUST00000058609.4	-5019	ENSMUSG00000047286	Olfr370	olfactory receptor 370
chr8	83566544	83566909	366	*	Promoter (<=1kb)	8	83566671	83571626	4956	1	66916	ENSMUST00000036996.5	0	ENSMUSG00000033938	Ndufb7	NADH:ubiquinone oxidoreductase subunit B7
chr8	83572499	83572721	223	*	Promoter (<=1kb)	8	83571705	83572611	907	2	106529	ENSMUST00000212187.1	0	ENSMUSG00000031708	Tecr	trans-2,3-enoyl-CoA reductase
chr8	83573150	83573428	279	*	Promoter (<=1kb)	8	83572029	83573252	1224	2	106529	ENSMUST00000212703.1	0	ENSMUSG00000031708	Tecr	trans-2,3-enoyl-CoA reductase
chr8	83594343	83594670	328	*	Promoter (<=1kb)	8	83572663	83594421	21759	2	106529	ENSMUST00000212575.1	0	ENSMUSG00000031708	Tecr	trans-2,3-enoyl-CoA reductase
chr8	83602721	83602935	215	*	Intron (ENSMUST00000211972.1/106529, intron 1 of 5)	8	83573099	83607971	34873	2	106529	ENSMUST00000211972.1	5036	ENSMUSG00000031708	Tecr	trans-2,3-enoyl-CoA reductase
chr8	83607937	83608309	373	*	Promoter (<=1kb)	8	83573099	83607971	34873	2	106529	ENSMUST00000211972.1	0	ENSMUSG00000031708	Tecr	trans-2,3-enoyl-CoA reductase
chr8	83608537	83608833	297	*	Promoter (<=1kb)	8	83608553	83612653	4101	1	81489	ENSMUST00000212300.1	0	ENSMUSG00000005483	Dnajb1	DnaJ heat shock protein family (Hsp40) member B1
chr8	83622391	83622630	240	*	Distal Intergenic	8	83608553	83612653	4101	1	81489	ENSMUST00000212300.1	13838	ENSMUSG00000005483	Dnajb1	DnaJ heat shock protein family (Hsp40) member B1
chr8	83652385	83652738	354	*	Promoter (<=1kb)	8	83652677	83664694	12018	1	67903	ENSMUST00000019577.9	0	ENSMUSG00000019433	Gipc1	GIPC PDZ domain containing family, member 1
chr8	83653453	83653673	221	*	Promoter (<=1kb)	8	83652677	83664694	12018	1	67903	ENSMUST00000019577.9	776	ENSMUSG00000019433	Gipc1	GIPC PDZ domain containing family, member 1
chr8	83656894	83657232	339	*	5' UTR	8	83652677	83664694	12018	1	67903	ENSMUST00000019577.9	4217	ENSMUSG00000019433	Gipc1	GIPC PDZ domain containing family, member 1
chr8	83662383	83662684	302	*	Exon (ENSMUST00000019577.9/67903, exon 4 of 7)	8	83652677	83664694	12018	1	67903	ENSMUST00000019577.9	9706	ENSMUSG00000019433	Gipc1	GIPC PDZ domain containing family, member 1
chr8	83666054	83666256	203	*	Promoter (<=1kb)	8	83666678	83672753	6076	1	19216	ENSMUST00000019608.6	-422	ENSMUSG00000019464	Ptger1	prostaglandin E receptor 1 (subtype EP1)
chr8	83668761	83669220	460	*	3' UTR	8	83666536	83699179	32644	2	320795	ENSMUST00000005616.15	29959	ENSMUSG00000057672	Pkn1	protein kinase N1
chr8	83673010	83673257	248	*	Exon (ENSMUST00000124946.1/320795, exon 2 of 2)	8	83666536	83699179	32644	2	320795	ENSMUST00000005616.15	25922	ENSMUSG00000057672	Pkn1	protein kinase N1
chr8	83686317	83686561	245	*	Intron (ENSMUST00000005616.15/320795, intron 4 of 21)	8	83666536	83699179	32644	2	320795	ENSMUST00000005616.15	12618	ENSMUSG00000057672	Pkn1	protein kinase N1
chr8	83693701	83693942	242	*	Intron (ENSMUST00000005616.15/320795, intron 1 of 21)	8	83666536	83699179	32644	2	320795	ENSMUST00000005616.15	5237	ENSMUSG00000057672	Pkn1	protein kinase N1
chr8	83693953	83694180	228	*	Promoter (<=1kb)	8	83670091	83694060	23970	2	320795	ENSMUST00000144258.7	0	ENSMUSG00000057672	Pkn1	protein kinase N1
chr8	83695485	83695690	206	*	Intron (ENSMUST00000005616.15/320795, intron 1 of 21)	8	83666536	83699179	32644	2	320795	ENSMUST00000005616.15	3489	ENSMUSG00000057672	Pkn1	protein kinase N1
chr8	83697392	83697644	253	*	Promoter (1-2kb)	8	83666536	83699179	32644	2	320795	ENSMUST00000005616.15	1535	ENSMUSG00000057672	Pkn1	protein kinase N1
chr8	83698341	83698578	238	*	Promoter (<=1kb)	8	83666536	83699179	32644	2	320795	ENSMUST00000005616.15	601	ENSMUSG00000057672	Pkn1	protein kinase N1
chr8	83699054	83699305	252	*	Promoter (<=1kb)	8	83670099	83699097	28999	2	320795	ENSMUST00000132945.7	0	ENSMUSG00000057672	Pkn1	protein kinase N1
chr8	83699673	83699888	216	*	Promoter (<=1kb)	8	83666536	83699179	32644	2	320795	ENSMUST00000005616.15	-494	ENSMUSG00000057672	Pkn1	protein kinase N1
chr8	83700507	83700810	304	*	Promoter (1-2kb)	8	83666536	83699179	32644	2	320795	ENSMUST00000005616.15	-1328	ENSMUSG00000057672	Pkn1	protein kinase N1
chr8	83715027	83715316	290	*	Promoter (<=1kb)	8	83715177	83723348	8172	1	68278	ENSMUST00000019576.14	0	ENSMUSG00000005481	Ddx39	DEAD (Asp-Glu-Ala-Asp) box polypeptide 39
chr8	83715387	83715667	281	*	Promoter (<=1kb)	8	83715548	83723348	7801	1	68278	ENSMUST00000109810.1	0	ENSMUSG00000005481	Ddx39	DEAD (Asp-Glu-Ala-Asp) box polypeptide 39
chr8	83724773	83725076	304	*	Promoter (<=1kb)	8	83723818	83724809	992	2	26364	ENSMUST00000139797.1	0	ENSMUSG00000002885	Adgre5	adhesion G protein-coupled receptor E5
chr8	83729513	83729717	205	*	Exon (ENSMUST00000002964.13/26364, exon 5 of 18)	8	83723251	83741326	18076	2	26364	ENSMUST00000002964.13	11609	ENSMUSG00000002885	Adgre5	adhesion G protein-coupled receptor E5
chr8	83732984	83733208	225	*	Intron (ENSMUST00000002964.13/26364, intron 4 of 17)	8	83723251	83741326	18076	2	26364	ENSMUST00000002964.13	8118	ENSMUSG00000002885	Adgre5	adhesion G protein-coupled receptor E5
chr8	83737848	83738146	299	*	Intron (ENSMUST00000002964.13/26364, intron 1 of 17)	8	83723251	83741326	18076	2	26364	ENSMUST00000002964.13	3180	ENSMUSG00000002885	Adgre5	adhesion G protein-coupled receptor E5
chr8	83738151	83738478	328	*	Promoter (2-3kb)	8	83723251	83741326	18076	2	26364	ENSMUST00000002964.13	2848	ENSMUSG00000002885	Adgre5	adhesion G protein-coupled receptor E5
chr8	83738966	83739180	215	*	Promoter (2-3kb)	8	83723251	83741326	18076	2	26364	ENSMUST00000002964.13	2146	ENSMUSG00000002885	Adgre5	adhesion G protein-coupled receptor E5
chr8	83741089	83741344	256	*	Promoter (<=1kb)	8	83723362	83741169	17808	2	26364	ENSMUST00000075843.12	0	ENSMUSG00000002885	Adgre5	adhesion G protein-coupled receptor E5
chr8	83742303	83742606	304	*	Promoter (<=1kb)	8	83723251	83741326	18076	2	26364	ENSMUST00000166939.7	-977	ENSMUSG00000002885	Adgre5	adhesion G protein-coupled receptor E5
chr8	83747908	83748241	334	*	Distal Intergenic	8	83723251	83741326	18076	2	26364	ENSMUST00000166939.7	-6582	ENSMUSG00000002885	Adgre5	adhesion G protein-coupled receptor E5
chr8	83748295	83748631	337	*	Distal Intergenic	8	83723251	83741326	18076	2	26364	ENSMUST00000166939.7	-6969	ENSMUSG00000002885	Adgre5	adhesion G protein-coupled receptor E5
chr8	83748637	83749003	367	*	Distal Intergenic	8	83723251	83741326	18076	2	26364	ENSMUST00000166939.7	-7311	ENSMUSG00000002885	Adgre5	adhesion G protein-coupled receptor E5
chr8	83768671	83768921	251	*	Distal Intergenic	8	83723251	83741326	18076	2	26364	ENSMUST00000166939.7	-27345	ENSMUSG00000002885	Adgre5	adhesion G protein-coupled receptor E5
chr8	83783266	83783504	239	*	Distal Intergenic	8	83723251	83741326	18076	2	26364	ENSMUST00000166939.7	-41940	ENSMUSG00000002885	Adgre5	adhesion G protein-coupled receptor E5
chr8	83859604	83859959	356	*	Distal Intergenic	8	83900105	83941954	41850	1	330814	ENSMUST00000141158.7	-40146	ENSMUSG00000013033	Adgrl1	adhesion G protein-coupled receptor L1
chr8	83895965	83896199	235	*	Intron (ENSMUST00000181723.1/ENSMUST00000181723.1, intron 1 of 4)	8	83900105	83941954	41850	1	330814	ENSMUST00000141158.7	-3906	ENSMUSG00000013033	Adgrl1	adhesion G protein-coupled receptor L1
chr8	83955236	83955647	412	*	Promoter (<=1kb)	8	83955507	83970197	14691	1	66929	ENSMUST00000005607.8	0	ENSMUSG00000005470	Asf1b	anti-silencing function 1B histone chaperone
chr8	83956917	83957142	226	*	Promoter (1-2kb)	8	83955507	83970197	14691	1	66929	ENSMUST00000005607.8	1410	ENSMUSG00000005470	Asf1b	anti-silencing function 1B histone chaperone
chr8	83972663	83972974	312	*	Promoter (<=1kb)	8	83972993	83996443	23451	1	18747	ENSMUST00000005606.7	-19	ENSMUSG00000005469	Prkaca	protein kinase, cAMP dependent, catalytic, alpha
chr8	83977607	83977928	322	*	Intron (ENSMUST00000005606.7/18747, intron 1 of 9)	8	83972993	83996443	23451	1	18747	ENSMUST00000005606.7	4614	ENSMUSG00000005469	Prkaca	protein kinase, cAMP dependent, catalytic, alpha
chr8	83989320	83989568	249	*	Intron (ENSMUST00000005606.7/18747, intron 5 of 9)	8	83972993	83996443	23451	1	18747	ENSMUST00000005606.7	16327	ENSMUSG00000005469	Prkaca	protein kinase, cAMP dependent, catalytic, alpha
chr8	83996785	83997339	555	*	Promoter (<=1kb)	8	83997672	84000386	2715	1	666704	ENSMUST00000095228.3	-333	ENSMUSG00000079003	Samd1	sterile alpha motif domain containing 1
chr8	83998012	83998578	567	*	Promoter (<=1kb)	8	83998423	84000409	1987	1	666704	ENSMUST00000210523.1	0	ENSMUSG00000079003	Samd1	sterile alpha motif domain containing 1
chr8	84004685	84005007	323	*	3' UTR	8	84001502	84004770	3269	1	73453	ENSMUST00000060357.13	3183	ENSMUSG00000046408	1700067K01Rik	RIKEN cDNA 1700067K01 gene
chr8	84009930	84010134	205	*	Promoter (1-2kb)	8	84010239	84011411	1173	2	70134	ENSMUST00000056686.11	1277	ENSMUSG00000074217	2210011C24Rik	RIKEN cDNA 2210011C24 gene
chr8	84011315	84011561	247	*	Promoter (<=1kb)	8	84010239	84011411	1173	2	70134	ENSMUST00000056686.11	0	ENSMUSG00000074217	2210011C24Rik	RIKEN cDNA 2210011C24 gene
chr8	84012408	84012714	307	*	Promoter (<=1kb)	8	84010222	84012158	1937	2	70134	ENSMUST00000190457.1	-250	ENSMUSG00000074217	2210011C24Rik	RIKEN cDNA 2210011C24 gene
chr8	84032822	84033104	283	*	Intron (ENSMUST00000005601.8/50931, intron 10 of 13)	8	84030294	84042589	12296	2	50931	ENSMUST00000005601.8	9485	ENSMUSG00000005465	Il27ra	interleukin 27 receptor, alpha
chr8	84042098	84042337	240	*	Promoter (<=1kb)	8	84030294	84042589	12296	2	50931	ENSMUST00000005601.8	252	ENSMUSG00000005465	Il27ra	interleukin 27 receptor, alpha
chr8	84063904	84064114	211	*	Promoter (2-3kb)	8	84066834	84096459	29626	1	19724	ENSMUST00000211046.1	-2720	ENSMUSG00000031706	Rfx1	regulatory factor X, 1 (influences HLA class II expression)
chr8	84066345	84066901	557	*	Promoter (<=1kb)	8	84066834	84096459	29626	1	19724	ENSMUST00000211046.1	0	ENSMUSG00000031706	Rfx1	regulatory factor X, 1 (influences HLA class II expression)
chr8	84067158	84067530	373	*	Promoter (<=1kb)	8	84066834	84096459	29626	1	19724	ENSMUST00000211046.1	324	ENSMUSG00000031706	Rfx1	regulatory factor X, 1 (influences HLA class II expression)
chr8	84068716	84068928	213	*	Promoter (1-2kb)	8	84066834	84096459	29626	1	19724	ENSMUST00000211046.1	1882	ENSMUSG00000031706	Rfx1	regulatory factor X, 1 (influences HLA class II expression)
chr8	84069890	84070095	206	*	Intron (ENSMUST00000211046.1/19724, intron 1 of 20)	8	84066834	84096459	29626	1	19724	ENSMUST00000211046.1	3056	ENSMUSG00000031706	Rfx1	regulatory factor X, 1 (influences HLA class II expression)
chr8	84070239	84070495	257	*	Intron (ENSMUST00000211046.1/19724, intron 1 of 20)	8	84066834	84096459	29626	1	19724	ENSMUST00000211046.1	3405	ENSMUSG00000031706	Rfx1	regulatory factor X, 1 (influences HLA class II expression)
chr8	84071763	84071967	205	*	Intron (ENSMUST00000211046.1/19724, intron 1 of 20)	8	84066834	84096459	29626	1	19724	ENSMUST00000211046.1	4929	ENSMUSG00000031706	Rfx1	regulatory factor X, 1 (influences HLA class II expression)
chr8	84104288	84104637	350	*	Promoter (<=1kb)	8	84097072	84104763	7692	2	212123	ENSMUST00000210279.1	126	ENSMUSG00000037103	Dcaf15	DDB1 and CUL4 associated factor 15
chr8	84104681	84105171	491	*	Promoter (<=1kb)	8	84097072	84104762	7691	2	212123	ENSMUST00000041367.8	0	ENSMUSG00000037103	Dcaf15	DDB1 and CUL4 associated factor 15
chr8	84137930	84138148	219	*	Intron (ENSMUST00000117424.8/212139, intron 13 of 27)	8	84132828	84147936	15109	2	212139	ENSMUST00000040383.8	9788	ENSMUSG00000036686	Cc2d1a	coiled-coil and C2 domain containing 1A
chr8	84144876	84145080	205	*	Promoter (2-3kb)	8	84132828	84147936	15109	2	212139	ENSMUST00000040383.8	2856	ENSMUSG00000036686	Cc2d1a	coiled-coil and C2 domain containing 1A
chr8	84147809	84148074	266	*	Promoter (<=1kb)	8	84132828	84147865	15038	2	212139	ENSMUST00000117424.8	0	ENSMUSG00000036686	Cc2d1a	coiled-coil and C2 domain containing 1A
chr8	84154409	84154612	204	*	Intron (ENSMUST00000143833.7/74666, intron 2 of 4)	8	84148025	84162347	14323	1	74666	ENSMUST00000143833.7	6384	ENSMUSG00000008129	4930432K21Rik	RIKEN cDNA 4930432K21 gene
chr8	84157686	84157956	271	*	Intron (ENSMUST00000143833.7/74666, intron 2 of 4)	8	84148025	84162347	14323	1	74666	ENSMUST00000143833.7	9661	ENSMUSG00000008129	4930432K21Rik	RIKEN cDNA 4930432K21 gene
chr8	84186520	84186737	218	*	Promoter (1-2kb)	8	84173731	84185217	11487	2	244551	ENSMUST00000211482.1	-1303	ENSMUSG00000056155	Nanos3	nanos C2HC-type zinc finger 3
chr8	84190259	84190469	211	*	Distal Intergenic	8	84173731	84185217	11487	2	244551	ENSMUST00000211482.1	-5042	ENSMUSG00000056155	Nanos3	nanos C2HC-type zinc finger 3
chr8	84192033	84192423	391	*	Distal Intergenic	8	84173731	84185217	11487	2	244551	ENSMUST00000211482.1	-6816	ENSMUSG00000056155	Nanos3	nanos C2HC-type zinc finger 3
chr8	84192614	84192876	263	*	Exon (ENSMUST00000181282.1/ENSMUST00000181282.1, exon 2 of 2)	8	84173731	84185217	11487	2	244551	ENSMUST00000211482.1	-7397	ENSMUSG00000056155	Nanos3	nanos C2HC-type zinc finger 3
chr8	84197417	84197849	433	*	Exon (ENSMUST00000181282.1/ENSMUST00000181282.1, exon 1 of 2)	8	84208518	84208592	75	1	387216	ENSMUST00000083677.1	-10669	ENSMUSG00000065611	Mir23a	microRNA 23a
chr8	84198402	84198707	306	*	Distal Intergenic	8	84208518	84208592	75	1	387216	ENSMUST00000083677.1	-9811	ENSMUSG00000065611	Mir23a	microRNA 23a
chr8	84200260	84200507	248	*	Distal Intergenic	8	84208518	84208592	75	1	387216	ENSMUST00000083677.1	-8011	ENSMUSG00000065611	Mir23a	microRNA 23a
chr8	84200660	84201035	376	*	Exon (ENSMUST00000193908.1/ENSMUST00000193908.1, exon 1 of 1)	8	84208518	84208592	75	1	387216	ENSMUST00000083677.1	-7483	ENSMUSG00000065611	Mir23a	microRNA 23a
chr8	84201581	84201889	309	*	Exon (ENSMUST00000193908.1/ENSMUST00000193908.1, exon 1 of 1)	8	84208518	84208592	75	1	387216	ENSMUST00000083677.1	-6629	ENSMUSG00000065611	Mir23a	microRNA 23a
chr8	84202545	84202827	283	*	Exon (ENSMUST00000193908.1/ENSMUST00000193908.1, exon 1 of 1)	8	84208518	84208592	75	1	387216	ENSMUST00000083677.1	-5691	ENSMUSG00000065611	Mir23a	microRNA 23a
chr8	84203463	84204365	903	*	Distal Intergenic	8	84208518	84208592	75	1	387216	ENSMUST00000083677.1	-4153	ENSMUSG00000065611	Mir23a	microRNA 23a
chr8	84207819	84208118	300	*	Promoter (<=1kb)	8	84208518	84208592	75	1	387216	ENSMUST00000083677.1	-400	ENSMUSG00000065611	Mir23a	microRNA 23a
chr8	84209107	84209318	212	*	Promoter (<=1kb)	8	84208920	84209609	690	1	723960	ENSMUST00000180630.1	187	ENSMUSG00000065541	Mir24-2	microRNA 24-2
chr8	84210515	84210746	232	*	3' UTR	8	84210678	84237055	26378	2	212168	ENSMUST00000039480.6	26309	ENSMUSG00000035671	Zswim4	zinc finger SWIM-type containing 4
chr8	84218163	84218400	238	*	Intron (ENSMUST00000039480.6/212168, intron 11 of 13)	8	84210678	84237055	26378	2	212168	ENSMUST00000039480.6	18655	ENSMUSG00000035671	Zswim4	zinc finger SWIM-type containing 4
chr8	84220100	84220409	310	*	Intron (ENSMUST00000039480.6/212168, intron 10 of 13)	8	84210678	84237055	26378	2	212168	ENSMUST00000039480.6	16646	ENSMUSG00000035671	Zswim4	zinc finger SWIM-type containing 4
chr8	84222532	84222858	327	*	Intron (ENSMUST00000039480.6/212168, intron 10 of 13)	8	84210678	84237055	26378	2	212168	ENSMUST00000039480.6	14197	ENSMUSG00000035671	Zswim4	zinc finger SWIM-type containing 4
chr8	84233107	84233348	242	*	Intron (ENSMUST00000039480.6/212168, intron 2 of 13)	8	84210678	84237055	26378	2	212168	ENSMUST00000039480.6	3707	ENSMUSG00000035671	Zswim4	zinc finger SWIM-type containing 4
chr8	84235601	84236043	443	*	Promoter (1-2kb)	8	84210678	84237055	26378	2	212168	ENSMUST00000039480.6	1012	ENSMUSG00000035671	Zswim4	zinc finger SWIM-type containing 4
chr8	84236092	84236343	252	*	Promoter (<=1kb)	8	84210678	84237055	26378	2	212168	ENSMUST00000039480.6	712	ENSMUSG00000035671	Zswim4	zinc finger SWIM-type containing 4
chr8	84237064	84237413	350	*	Promoter (<=1kb)	8	84210678	84237055	26378	2	212168	ENSMUST00000039480.6	-9	ENSMUSG00000035671	Zswim4	zinc finger SWIM-type containing 4
chr8	84237678	84237885	208	*	Promoter (<=1kb)	8	84210678	84237055	26378	2	212168	ENSMUST00000039480.6	-623	ENSMUSG00000035671	Zswim4	zinc finger SWIM-type containing 4
chr8	84249598	84249864	267	*	Promoter (<=1kb)	8	84246238	84249719	3482	2	101966	ENSMUST00000019506.8	0	ENSMUSG00000019362	D8Ertd738e	DNA segment, Chr 8, ERATO Doi 738, expressed
chr8	84257188	84257468	281	*	Promoter (<=1kb)	8	84253931	84257247	3317	2	67873	ENSMUST00000005122.3	0	ENSMUSG00000004996	Mri1	methylthioribose-1-phosphate isomerase 1
chr8	84270279	84270642	364	*	Promoter (<=1kb)	8	84258301	84270347	12047	2	67736	ENSMUST00000005120.11	0	ENSMUSG00000004994	Ccdc130	coiled-coil domain containing 130
chr8	84285751	84285956	206	*	Distal Intergenic	8	84257795	84270380	12586	2	67736	ENSMUST00000098578.9	-15371	ENSMUSG00000004994	Ccdc130	coiled-coil domain containing 130
chr8	84336539	84336826	288	*	Distal Intergenic	8	84388440	84519039	130600	1	12286	ENSMUST00000135382.1	-51614	ENSMUSG00000034656	Cacna1a	calcium channel, voltage-dependent, P/Q type, alpha 1A subunit
chr8	84357835	84358061	227	*	Distal Intergenic	8	84388440	84519039	130600	1	12286	ENSMUST00000135382.1	-30379	ENSMUSG00000034656	Cacna1a	calcium channel, voltage-dependent, P/Q type, alpha 1A subunit
chr8	84363791	84363998	208	*	Distal Intergenic	8	84388440	84519039	130600	1	12286	ENSMUST00000135382.1	-24442	ENSMUSG00000034656	Cacna1a	calcium channel, voltage-dependent, P/Q type, alpha 1A subunit
chr8	84390931	84391183	253	*	Promoter (2-3kb)	8	84388440	84519039	130600	1	12286	ENSMUST00000135382.1	2491	ENSMUSG00000034656	Cacna1a	calcium channel, voltage-dependent, P/Q type, alpha 1A subunit
chr8	84398539	84398751	213	*	Intron (ENSMUST00000135382.1/12286, intron 1 of 5)	8	84388440	84519039	130600	1	12286	ENSMUST00000135382.1	10099	ENSMUSG00000034656	Cacna1a	calcium channel, voltage-dependent, P/Q type, alpha 1A subunit
chr8	84404719	84404975	257	*	Intron (ENSMUST00000135382.1/12286, intron 1 of 5)	8	84388440	84519039	130600	1	12286	ENSMUST00000135382.1	16279	ENSMUSG00000034656	Cacna1a	calcium channel, voltage-dependent, P/Q type, alpha 1A subunit
chr8	84414223	84414857	635	*	Intron (ENSMUST00000135382.1/12286, intron 1 of 5)	8	84388440	84519039	130600	1	12286	ENSMUST00000135382.1	25783	ENSMUSG00000034656	Cacna1a	calcium channel, voltage-dependent, P/Q type, alpha 1A subunit
chr8	84415220	84415491	272	*	Promoter (<=1kb)	8	84415364	84640246	224883	1	12286	ENSMUST00000121390.7	0	ENSMUSG00000034656	Cacna1a	calcium channel, voltage-dependent, P/Q type, alpha 1A subunit
chr8	84420566	84420867	302	*	Intron (ENSMUST00000135382.1/12286, intron 2 of 5)	8	84388440	84519039	130600	1	12286	ENSMUST00000135382.1	32126	ENSMUSG00000034656	Cacna1a	calcium channel, voltage-dependent, P/Q type, alpha 1A subunit
chr8	84436834	84437173	340	*	Intron (ENSMUST00000135382.1/12286, intron 2 of 5)	8	84388440	84519039	130600	1	12286	ENSMUST00000135382.1	48394	ENSMUSG00000034656	Cacna1a	calcium channel, voltage-dependent, P/Q type, alpha 1A subunit
chr8	84458052	84458271	220	*	Intron (ENSMUST00000135382.1/12286, intron 2 of 5)	8	84388440	84519039	130600	1	12286	ENSMUST00000135382.1	69612	ENSMUSG00000034656	Cacna1a	calcium channel, voltage-dependent, P/Q type, alpha 1A subunit
chr8	84458900	84459196	297	*	Intron (ENSMUST00000135382.1/12286, intron 2 of 5)	8	84388440	84519039	130600	1	12286	ENSMUST00000135382.1	70460	ENSMUSG00000034656	Cacna1a	calcium channel, voltage-dependent, P/Q type, alpha 1A subunit
chr8	84465583	84465921	339	*	Intron (ENSMUST00000135382.1/12286, intron 4 of 5)	8	84388440	84519039	130600	1	12286	ENSMUST00000135382.1	77143	ENSMUSG00000034656	Cacna1a	calcium channel, voltage-dependent, P/Q type, alpha 1A subunit
chr8	84469831	84470053	223	*	Intron (ENSMUST00000135382.1/12286, intron 4 of 5)	8	84388440	84519039	130600	1	12286	ENSMUST00000135382.1	81391	ENSMUSG00000034656	Cacna1a	calcium channel, voltage-dependent, P/Q type, alpha 1A subunit
chr8	84501585	84501956	372	*	Intron (ENSMUST00000135382.1/12286, intron 4 of 5)	8	84388440	84519039	130600	1	12286	ENSMUST00000135382.1	113145	ENSMUSG00000034656	Cacna1a	calcium channel, voltage-dependent, P/Q type, alpha 1A subunit
chr8	84502043	84502321	279	*	Intron (ENSMUST00000135382.1/12286, intron 4 of 5)	8	84388440	84519039	130600	1	12286	ENSMUST00000135382.1	113603	ENSMUSG00000034656	Cacna1a	calcium channel, voltage-dependent, P/Q type, alpha 1A subunit
chr8	84532846	84533091	246	*	Intron (ENSMUST00000121390.7/12286, intron 6 of 46)	8	84415364	84640246	224883	1	12286	ENSMUST00000121390.7	117482	ENSMUSG00000034656	Cacna1a	calcium channel, voltage-dependent, P/Q type, alpha 1A subunit
chr8	84554754	84555028	275	*	Intron (ENSMUST00000121390.7/12286, intron 17 of 46)	8	84415364	84640246	224883	1	12286	ENSMUST00000121390.7	139390	ENSMUSG00000034656	Cacna1a	calcium channel, voltage-dependent, P/Q type, alpha 1A subunit
chr8	84557958	84558206	249	*	Intron (ENSMUST00000121390.7/12286, intron 18 of 46)	8	84415364	84640246	224883	1	12286	ENSMUST00000121390.7	142594	ENSMUSG00000034656	Cacna1a	calcium channel, voltage-dependent, P/Q type, alpha 1A subunit
chr8	84567349	84567916	568	*	Exon (ENSMUST00000121390.7/12286, exon 21 of 47)	8	84415364	84640246	224883	1	12286	ENSMUST00000121390.7	151985	ENSMUSG00000034656	Cacna1a	calcium channel, voltage-dependent, P/Q type, alpha 1A subunit
chr8	84592076	84592293	218	*	Intron (ENSMUST00000121390.7/12286, intron 30 of 46)	8	84415364	84640246	224883	1	12286	ENSMUST00000121390.7	176712	ENSMUSG00000034656	Cacna1a	calcium channel, voltage-dependent, P/Q type, alpha 1A subunit
chr8	84603371	84603633	263	*	Intron (ENSMUST00000121390.7/12286, intron 34 of 46)	8	84415364	84640246	224883	1	12286	ENSMUST00000121390.7	188007	ENSMUSG00000034656	Cacna1a	calcium channel, voltage-dependent, P/Q type, alpha 1A subunit
chr8	84638827	84639154	328	*	Promoter (<=1kb)	8	84638991	84639434	444	1	12286	ENSMUST00000130507.1	0	ENSMUSG00000034656	Cacna1a	calcium channel, voltage-dependent, P/Q type, alpha 1A subunit
chr8	84639275	84639747	473	*	3' UTR	8	84415364	84640246	224883	1	12286	ENSMUST00000121390.7	223911	ENSMUSG00000034656	Cacna1a	calcium channel, voltage-dependent, P/Q type, alpha 1A subunit
chr8	84654938	84655141	204	*	Distal Intergenic	8	84661331	84662852	1522	2	15936	ENSMUST00000060427.4	7711	ENSMUSG00000053560	Ier2	immediate early response 2
chr8	84656846	84657178	333	*	Distal Intergenic	8	84661331	84662852	1522	2	15936	ENSMUST00000060427.4	5674	ENSMUSG00000053560	Ier2	immediate early response 2
chr8	84658992	84659196	205	*	Downstream (2-3kb)	8	84661331	84662852	1522	2	15936	ENSMUST00000060427.4	3656	ENSMUSG00000053560	Ier2	immediate early response 2
chr8	84659925	84660126	202	*	Promoter (2-3kb)	8	84661331	84662852	1522	2	15936	ENSMUST00000060427.4	2726	ENSMUSG00000053560	Ier2	immediate early response 2
chr8	84661511	84661850	340	*	Promoter (1-2kb)	8	84661331	84662852	1522	2	15936	ENSMUST00000060427.4	1002	ENSMUSG00000053560	Ier2	immediate early response 2
chr8	84662339	84662543	205	*	Promoter (<=1kb)	8	84661331	84662852	1522	2	15936	ENSMUST00000060427.4	309	ENSMUSG00000053560	Ier2	immediate early response 2
chr8	84662752	84663024	273	*	Promoter (<=1kb)	8	84661331	84662852	1522	2	15936	ENSMUST00000060427.4	0	ENSMUSG00000053560	Ier2	immediate early response 2
chr8	84663935	84664253	319	*	Promoter (1-2kb)	8	84661331	84662852	1522	2	15936	ENSMUST00000060427.4	-1083	ENSMUSG00000053560	Ier2	immediate early response 2
chr8	84664954	84665197	244	*	Promoter (2-3kb)	8	84661331	84662852	1522	2	15936	ENSMUST00000060427.4	-2102	ENSMUSG00000053560	Ier2	immediate early response 2
chr8	84677243	84677575	333	*	5' UTR	8	84670483	84687862	17380	2	66830	ENSMUST00000001975.4	10287	ENSMUSG00000001910	Nacc1	nucleus accumbens associated 1, BEN and BTB (POZ) domain containing
chr8	84680952	84681156	205	*	Intron (ENSMUST00000001975.4/66830, intron 1 of 5)	8	84670483	84687862	17380	2	66830	ENSMUST00000001975.4	6706	ENSMUSG00000001910	Nacc1	nucleus accumbens associated 1, BEN and BTB (POZ) domain containing
chr8	84686147	84686368	222	*	Promoter (<=1kb)	8	84686307	84690936	4630	1	212528	ENSMUST00000175980.7	0	ENSMUSG00000001909	Trmt1	tRNA methyltransferase 1
chr8	84687775	84688030	256	*	Promoter (<=1kb)	8	84670483	84687862	17380	2	66830	ENSMUST00000001975.4	0	ENSMUSG00000001910	Nacc1	nucleus accumbens associated 1, BEN and BTB (POZ) domain containing
chr8	84689135	84689371	237	*	Promoter (<=1kb)	8	84689247	84699787	10541	1	212528	ENSMUST00000109767.8	0	ENSMUSG00000001909	Trmt1	tRNA methyltransferase 1
chr8	84698508	84698730	223	*	Intron (ENSMUST00000001974.10/212528, intron 14 of 16)	8	84688866	84699808	10943	1	212528	ENSMUST00000001974.10	9642	ENSMUSG00000001909	Trmt1	tRNA methyltransferase 1
chr8	84700003	84700216	214	*	Promoter (<=1kb)	8	84699181	84699651	471	1	212528	ENSMUST00000177260.1	822	ENSMUSG00000001909	Trmt1	tRNA methyltransferase 1
chr8	84700830	84701036	207	*	Promoter (<=1kb)	8	84701457	84704715	3259	1	17095	ENSMUST00000037165.4	-421	ENSMUSG00000034041	Lyl1	lymphoblastomic leukemia 1
chr8	84701216	84701520	305	*	Promoter (<=1kb)	8	84701457	84704715	3259	1	17095	ENSMUST00000037165.4	0	ENSMUSG00000034041	Lyl1	lymphoblastomic leukemia 1
chr8	84701579	84701903	325	*	Promoter (<=1kb)	8	84701457	84704715	3259	1	17095	ENSMUST00000037165.4	122	ENSMUSG00000034041	Lyl1	lymphoblastomic leukemia 1
chr8	84703138	84703373	236	*	Promoter (1-2kb)	8	84701457	84704715	3259	1	17095	ENSMUST00000037165.4	1681	ENSMUSG00000034041	Lyl1	lymphoblastomic leukemia 1
chr8	84703397	84703886	490	*	Promoter (1-2kb)	8	84701457	84704715	3259	1	17095	ENSMUST00000037165.4	1940	ENSMUSG00000034041	Lyl1	lymphoblastomic leukemia 1
chr8	84704475	84704718	244	*	3' UTR	8	84701457	84704715	3259	1	17095	ENSMUST00000037165.4	3018	ENSMUSG00000034041	Lyl1	lymphoblastomic leukemia 1
chr8	84707295	84707603	309	*	3' UTR	8	84704712	84773396	68685	2	18032	ENSMUST00000109764.7	65793	ENSMUSG00000001911	Nfix	nuclear factor I/X
chr8	84709223	84709449	227	*	Intron (ENSMUST00000109764.7/18032, intron 10 of 10)	8	84704712	84773396	68685	2	18032	ENSMUST00000109764.7	63947	ENSMUSG00000001911	Nfix	nuclear factor I/X
chr8	84712552	84712811	260	*	Intron (ENSMUST00000109764.7/18032, intron 10 of 10)	8	84704712	84773396	68685	2	18032	ENSMUST00000109764.7	60585	ENSMUSG00000001911	Nfix	nuclear factor I/X
chr8	84722917	84723133	217	*	5' UTR	8	84704712	84773396	68685	2	18032	ENSMUST00000109764.7	50263	ENSMUSG00000001911	Nfix	nuclear factor I/X
chr8	84725890	84726183	294	*	Intron (ENSMUST00000098571.4/ENSMUST00000098571.4, intron 1 of 1)	8	84704712	84773396	68685	2	18032	ENSMUST00000109764.7	47213	ENSMUSG00000001911	Nfix	nuclear factor I/X
chr8	84737670	84737909	240	*	Intron (ENSMUST00000109764.7/18032, intron 2 of 10)	8	84704712	84773396	68685	2	18032	ENSMUST00000109764.7	35487	ENSMUSG00000001911	Nfix	nuclear factor I/X
chr8	84800233	84800581	349	*	Promoter (<=1kb)	8	84708616	84800344	91729	2	18032	ENSMUST00000099070.9	0	ENSMUSG00000001911	Nfix	nuclear factor I/X
chr8	84811023	84811263	241	*	Distal Intergenic	8	84708616	84800344	91729	2	18032	ENSMUST00000099070.9	-10679	ENSMUSG00000001911	Nfix	nuclear factor I/X
chr8	84813140	84813359	220	*	Downstream (2-3kb)	8	84815405	84822823	7419	2	23863	ENSMUST00000065539.4	9464	ENSMUSG00000053226	Dand5	DAN domain family member 5, BMP antagonist
chr8	84815593	84815870	278	*	3' UTR	8	84815405	84822823	7419	2	23863	ENSMUST00000065539.4	6953	ENSMUSG00000053226	Dand5	DAN domain family member 5, BMP antagonist
chr8	84823730	84824106	377	*	Promoter (<=1kb)	8	84815405	84822823	7419	2	23863	ENSMUST00000065539.4	-907	ENSMUSG00000053226	Dand5	DAN domain family member 5, BMP antagonist
chr8	84831558	84831763	206	*	Promoter (<=1kb)	8	84831522	84835482	3961	1	102060	ENSMUST00000036734.5	36	ENSMUSG00000033751	Gadd45gip1	growth arrest and DNA-damage-inducible, gamma interacting protein 1
chr8	84831947	84832336	390	*	Promoter (<=1kb)	8	84831522	84835482	3961	1	102060	ENSMUST00000036734.5	425	ENSMUSG00000033751	Gadd45gip1	growth arrest and DNA-damage-inducible, gamma interacting protein 1
chr8	84840243	84840514	272	*	Promoter (<=1kb)	8	84834652	84840641	5990	2	19358	ENSMUST00000003911.12	127	ENSMUSG00000003813	Rad23a	RAD23 homolog A, nucleotide excision repair protein
chr8	84840568	84840855	288	*	Promoter (<=1kb)	8	84838299	84840636	2338	2	19358	ENSMUST00000125711.1	0	ENSMUSG00000003813	Rad23a	RAD23 homolog A, nucleotide excision repair protein
chr8	84846282	84846520	239	*	Promoter (<=1kb)	8	84841850	84846934	5085	2	12317	ENSMUST00000003912.6	414	ENSMUSG00000003814	Calr	calreticulin
chr8	84846781	84847186	406	*	Promoter (<=1kb)	8	84845750	84846826	1077	2	12317	ENSMUST00000125998.1	0	ENSMUSG00000003814	Calr	calreticulin
chr8	84856835	84857139	305	*	Promoter (<=1kb)	8	84856989	84869257	12269	1	66590	ENSMUST00000003906.12	0	ENSMUSG00000003808	Farsa	phenylalanyl-tRNA synthetase, alpha subunit
chr8	84857292	84857502	211	*	Promoter (<=1kb)	8	84856989	84869257	12269	1	66590	ENSMUST00000003906.12	303	ENSMUSG00000003808	Farsa	phenylalanyl-tRNA synthetase, alpha subunit
chr8	84871438	84871681	244	*	Promoter (<=1kb)	8	84872111	84887446	15336	1	71846	ENSMUST00000170296.1	-430	ENSMUSG00000003824	Syce2	synaptonemal complex central element protein 2
chr8	84871977	84872318	342	*	Promoter (<=1kb)	8	84872111	84887446	15336	1	71846	ENSMUST00000170296.1	0	ENSMUSG00000003824	Syce2	synaptonemal complex central element protein 2
chr8	84893689	84894040	352	*	Promoter (<=1kb)	8	84886393	84893917	7525	2	270076	ENSMUST00000003907.13	0	ENSMUSG00000003809	Gcdh	glutaryl-Coenzyme A dehydrogenase
chr8	84903071	84903362	292	*	Promoter (1-2kb)	8	84901928	84905291	3364	1	16596	ENSMUST00000067060.8	1143	ENSMUSG00000054191	Klf1	Kruppel-like factor 1 (erythroid)
chr8	84907605	84907816	212	*	Promoter (<=1kb)	8	84908560	84911469	2910	1	13423	ENSMUST00000003910.12	-744	ENSMUSG00000003812	Dnase2a	deoxyribonuclease II alpha
chr8	84908468	84908803	336	*	Promoter (<=1kb)	8	84908560	84911469	2910	1	13423	ENSMUST00000003910.12	0	ENSMUSG00000003812	Dnase2a	deoxyribonuclease II alpha
chr8	84913186	84913428	243	*	Promoter (<=1kb)	8	84913391	84922915	9525	1	100503676	ENSMUST00000148573.1	0	ENSMUSG00000003812	Gm38426	predicted gene, 38426
chr8	84913518	84913778	261	*	Exon (ENSMUST00000128400.1/13423, exon 6 of 7)	8	84908721	84914521	5801	1	13423	ENSMUST00000128400.1	4797	ENSMUSG00000003812	Dnase2a	deoxyribonuclease II alpha
chr8	84914040	84914303	264	*	Exon (ENSMUST00000128400.1/13423, exon 7 of 7)	8	84908721	84914521	5801	1	13423	ENSMUST00000128400.1	5319	ENSMUSG00000003812	Dnase2a	deoxyribonuclease II alpha
chr8	84921543	84921850	308	*	Intron (ENSMUST00000148573.1/100503676, intron 2 of 2)	8	84911903	84937353	25451	2	56527	ENSMUST00000109741.8	15503	ENSMUSG00000053693	Mast1	microtubule associated serine/threonine kinase 1
chr8	84928734	84928960	227	*	Promoter (<=1kb)	8	84923729	84928775	5047	2	56527	ENSMUST00000130923.1	0	ENSMUSG00000053693	Mast1	microtubule associated serine/threonine kinase 1
chr8	84952894	84953122	229	*	Exon (ENSMUST00000067472.13/234542, exon 4 of 6)	8	84946991	84956603	9613	1	234542	ENSMUST00000067472.13	5903	ENSMUSG00000048617	Rtbdn	retbindin
chr8	84965999	84966358	360	*	Promoter (<=1kb)	8	84956610	84966011	9402	2	69724	ENSMUST00000109738.9	0	ENSMUSG00000052926	Rnaseh2a	ribonuclease H2, large subunit
chr8	84968564	84968935	372	*	Promoter (<=1kb)	8	84956610	84969740	13131	2	69724	ENSMUST00000109736.8	805	ENSMUSG00000052926	Rnaseh2a	ribonuclease H2, large subunit
chr8	84969376	84969718	343	*	Promoter (<=1kb)	8	84957667	84969440	11774	2	69724	ENSMUST00000147812.7	0	ENSMUSG00000052926	Rnaseh2a	ribonuclease H2, large subunit
chr8	84974262	84974516	255	*	3' UTR	8	84969587	84974834	5248	1	21672	ENSMUST00000109734.7	4675	ENSMUSG00000005161	Prdx2	peroxiredoxin 2
chr8	84974903	84975107	205	*	Intron (ENSMUST00000209372.1/ENSMUST00000209372.1, intron 1 of 1)	8	84971456	84974311	2856	1	21672	ENSMUST00000127215.1	3447	ENSMUSG00000005161	Prdx2	peroxiredoxin 2
chr8	84975368	84975945	578	*	Promoter (2-3kb)	8	84976910	84978718	1809	2	16477	ENSMUST00000064922.6	2773	ENSMUSG00000052837	Junb	jun B proto-oncogene
chr8	84975949	84976782	834	*	Promoter (1-2kb)	8	84976910	84978718	1809	2	16477	ENSMUST00000064922.6	1936	ENSMUSG00000052837	Junb	jun B proto-oncogene
chr8	84977291	84977920	630	*	Promoter (<=1kb)	8	84976910	84978718	1809	2	16477	ENSMUST00000064922.6	798	ENSMUSG00000052837	Junb	jun B proto-oncogene
chr8	84977965	84978194	230	*	Promoter (<=1kb)	8	84976910	84978718	1809	2	16477	ENSMUST00000064922.6	524	ENSMUSG00000052837	Junb	jun B proto-oncogene
chr8	84978509	84978976	468	*	Promoter (<=1kb)	8	84976910	84978718	1809	2	16477	ENSMUST00000064922.6	0	ENSMUSG00000052837	Junb	jun B proto-oncogene
chr8	84979725	84980079	355	*	Promoter (1-2kb)	8	84976910	84978718	1809	2	16477	ENSMUST00000064922.6	-1007	ENSMUSG00000052837	Junb	jun B proto-oncogene
chr8	84980958	84981297	340	*	Promoter (2-3kb)	8	84976910	84978718	1809	2	16477	ENSMUST00000064922.6	-2240	ENSMUSG00000052837	Junb	jun B proto-oncogene
chr8	84981521	84981790	270	*	Promoter (2-3kb)	8	84976910	84978718	1809	2	16477	ENSMUST00000064922.6	-2803	ENSMUSG00000052837	Junb	jun B proto-oncogene
chr8	84982021	84982620	600	*	Distal Intergenic	8	84976910	84978718	1809	2	16477	ENSMUST00000064922.6	-3303	ENSMUSG00000052837	Junb	jun B proto-oncogene
chr8	84982686	84983055	370	*	Distal Intergenic	8	84976910	84978718	1809	2	16477	ENSMUST00000064922.6	-3968	ENSMUSG00000052837	Junb	jun B proto-oncogene
chr8	84984658	84985088	431	*	Distal Intergenic	8	84990603	85003343	12741	1	170833	ENSMUST00000209764.1	-5515	ENSMUSG00000052566	Hook2	hook microtubule tethering protein 2
chr8	84985372	84986361	990	*	Distal Intergenic	8	84990603	85003343	12741	1	170833	ENSMUST00000209764.1	-4242	ENSMUSG00000052566	Hook2	hook microtubule tethering protein 2
chr8	84986410	84986613	204	*	Distal Intergenic	8	84990603	85003343	12741	1	170833	ENSMUST00000209764.1	-3990	ENSMUSG00000052566	Hook2	hook microtubule tethering protein 2
chr8	84989485	84989692	208	*	Promoter (<=1kb)	8	84990603	85003343	12741	1	170833	ENSMUST00000209764.1	-911	ENSMUSG00000052566	Hook2	hook microtubule tethering protein 2
chr8	84989848	84990147	300	*	Promoter (<=1kb)	8	84990603	85003343	12741	1	170833	ENSMUST00000209764.1	-456	ENSMUSG00000052566	Hook2	hook microtubule tethering protein 2
chr8	84990191	84990664	474	*	Promoter (<=1kb)	8	84990603	85003343	12741	1	170833	ENSMUST00000209764.1	0	ENSMUSG00000052566	Hook2	hook microtubule tethering protein 2
chr8	84997889	84998202	314	*	Exon (ENSMUST00000209764.1/170833, exon 16 of 23)	8	84990603	85003343	12741	1	170833	ENSMUST00000209764.1	7286	ENSMUSG00000052566	Hook2	hook microtubule tethering protein 2
chr8	85007802	85008059	258	*	Exon (ENSMUST00000209322.1/212989, exon 9 of 9)	8	85007202	85014531	7330	2	212989	ENSMUST00000209421.1	6472	ENSMUSG00000052819	Best2	bestrophin 2
chr8	85013276	85013509	234	*	Promoter (1-2kb)	8	85007202	85014531	7330	2	212989	ENSMUST00000209421.1	1022	ENSMUSG00000052819	Best2	bestrophin 2
chr8	85025121	85025401	281	*	Promoter (<=1kb)	8	85018810	85025266	6457	2	56495	ENSMUST00000209834.1	0	ENSMUSG00000052456	Asna1	arsA arsenite transporter, ATP-binding, homolog 1 (bacterial)
chr8	85025456	85025700	245	*	Promoter (<=1kb)	8	85017931	85025281	7351	2	56495	ENSMUST00000064314.9	-175	ENSMUSG00000052456	Asna1	arsA arsenite transporter, ATP-binding, homolog 1 (bacterial)
chr8	85026648	85026971	324	*	Promoter (<=1kb)	8	85026823	85030286	3464	1	68544	ENSMUST00000047281.9	0	ENSMUSG00000041203	Trir	telomerase RNA component interacting RNase
chr8	85027033	85027277	245	*	Promoter (<=1kb)	8	85026823	85030286	3464	1	68544	ENSMUST00000047281.9	210	ENSMUSG00000041203	Trir	telomerase RNA component interacting RNase
chr8	85027982	85028191	210	*	Promoter (1-2kb)	8	85026823	85030286	3464	1	68544	ENSMUST00000047281.9	1159	ENSMUSG00000041203	Trir	telomerase RNA component interacting RNase
chr8	85028771	85028994	224	*	Promoter (1-2kb)	8	85026823	85030286	3464	1	68544	ENSMUST00000047281.9	1948	ENSMUSG00000041203	Trir	telomerase RNA component interacting RNase
chr8	85034735	85035018	284	*	Promoter (1-2kb)	8	85036915	85057580	20666	1	212999	ENSMUST00000093360.11	-1897	ENSMUSG00000031691	Tnpo2	transportin 2 (importin 3, karyopherin beta 2b)
chr8	85035777	85036026	250	*	Promoter (<=1kb)	8	85036915	85057580	20666	1	212999	ENSMUST00000093360.11	-889	ENSMUSG00000031691	Tnpo2	transportin 2 (importin 3, karyopherin beta 2b)
chr8	85036653	85037267	615	*	Promoter (<=1kb)	8	85036915	85057580	20666	1	212999	ENSMUST00000093360.11	0	ENSMUSG00000031691	Tnpo2	transportin 2 (importin 3, karyopherin beta 2b)
chr8	85037897	85038141	245	*	Promoter (<=1kb)	8	85036915	85057580	20666	1	212999	ENSMUST00000093360.11	982	ENSMUSG00000031691	Tnpo2	transportin 2 (importin 3, karyopherin beta 2b)
chr8	85038347	85038620	274	*	Promoter (1-2kb)	8	85036915	85057580	20666	1	212999	ENSMUST00000093360.11	1432	ENSMUSG00000031691	Tnpo2	transportin 2 (importin 3, karyopherin beta 2b)
chr8	85059938	85060169	232	*	Promoter (<=1kb)	8	85060055	85067121	7067	1	68628	ENSMUST00000095220.3	0	ENSMUSG00000008167	Fbxw9	F-box and WD-40 domain protein 9
chr8	85071540	85072266	727	*	Promoter (<=1kb)	8	85071757	85075162	3406	1	330817	ENSMUST00000078665.12	0	ENSMUSG00000060038	Dhps	deoxyhypusine synthase
chr8	85072389	85072616	228	*	Promoter (<=1kb)	8	85071757	85075162	3406	1	330817	ENSMUST00000078665.12	632	ENSMUSG00000060038	Dhps	deoxyhypusine synthase
chr8	85077079	85077323	245	*	Intron (ENSMUST00000131909.7/67836, intron 4 of 7)	8	85075035	85080746	5712	2	67836	ENSMUST00000093357.11	3423	ENSMUSG00000005150	Wdr83	WD repeat domain containing 83
chr8	85080844	85081074	231	*	Promoter (<=1kb)	8	85080973	85082339	1367	1	414077	ENSMUST00000148592.1	0	ENSMUSG00000059355	Wdr83os	WD repeat domain 83 opposite strand
chr8	85081223	85081566	344	*	Promoter (<=1kb)	8	85075052	85081306	6255	2	67836	ENSMUST00000152186.1	0	ENSMUSG00000005150	Wdr83	WD repeat domain containing 83
chr8	85083098	85083367	270	*	Promoter (<=1kb)	8	85083304	85087278	3975	1	17159	ENSMUST00000209361.1	0	ENSMUSG00000005142	Man2b1	mannosidase 2, alpha B1
chr8	85084702	85084929	228	*	Promoter (1-2kb)	8	85083304	85087278	3975	1	17159	ENSMUST00000209361.1	1398	ENSMUSG00000005142	Man2b1	mannosidase 2, alpha B1
chr8	85085748	85085968	221	*	Promoter (2-3kb)	8	85083304	85087278	3975	1	17159	ENSMUST00000209361.1	2444	ENSMUSG00000005142	Man2b1	mannosidase 2, alpha B1
chr8	85092461	85092732	272	*	Intron (ENSMUST00000034121.10/17159, intron 13 of 23)	8	85083315	85098282	14968	1	17159	ENSMUST00000034121.10	9146	ENSMUSG00000005142	Man2b1	mannosidase 2, alpha B1
chr8	85119655	85120012	358	*	5' UTR	8	85108553	85123095	14543	2	244556	ENSMUST00000211109.1	3083	ENSMUSG00000074194	Zfp791	zinc finger protein 791
chr8	85142470	85142900	431	*	Distal Intergenic	8	85151924	85173622	21699	1	624855	ENSMUST00000211617.1	-9024	ENSMUSG00000062687	Cks1brt	CDC28 protein kinase 1b, retrogene
chr8	85171391	85171598	208	*	5' UTR	8	85151924	85173622	21699	1	624855	ENSMUST00000211617.1	19467	ENSMUSG00000062687	Cks1brt	CDC28 protein kinase 1b, retrogene
chr8	85298571	85298825	255	*	Promoter (<=1kb)	8	85260392	85299802	39411	2	65114	ENSMUST00000034131.9	977	ENSMUSG00000031696	Vps35	VPS35 retromer complex component
chr8	85299371	85299978	608	*	Promoter (<=1kb)	8	85291345	85299463	8119	2	65114	ENSMUST00000211154.1	0	ENSMUSG00000031696	Vps35	VPS35 retromer complex component
chr8	85311796	85312048	253	*	Distal Intergenic	8	85306058	85307785	1728	1	56452	ENSMUST00000210458.1	5738	ENSMUSG00000031697	Orc6	origin recognition complex, subunit 6
chr8	85323209	85323410	202	*	Downstream (<1kb)	8	85306058	85307785	1728	1	56452	ENSMUST00000210458.1	17151	ENSMUSG00000031697	Orc6	origin recognition complex, subunit 6
chr8	85397641	85397860	220	*	Distal Intergenic	8	85359248	85386345	27098	2	213435	ENSMUST00000137290.1	-11296	ENSMUSG00000031698	Mylk3	myosin light chain kinase 3
chr8	85408143	85408410	268	*	Downstream (<1kb)	8	85359248	85386345	27098	2	213435	ENSMUST00000137290.1	-21798	ENSMUSG00000031698	Mylk3	myosin light chain kinase 3
chr8	85432185	85432390	206	*	Promoter (<=1kb)	8	85408759	85432833	24075	2	66714	ENSMUST00000047749.6	443	ENSMUSG00000036934	4921524J17Rik	RIKEN cDNA 4921524J17 gene
chr8	85432704	85433050	347	*	Promoter (<=1kb)	8	85412243	85432814	20572	2	66714	ENSMUST00000210556.1	0	ENSMUSG00000036934	4921524J17Rik	RIKEN cDNA 4921524J17 gene
chr8	85456613	85456834	222	*	Distal Intergenic	8	85408759	85432833	24075	2	66714	ENSMUST00000047749.6	-23780	ENSMUSG00000036934	4921524J17Rik	RIKEN cDNA 4921524J17 gene
chr8	85481924	85482194	271	*	Distal Intergenic	8	85492576	85527560	34985	1	108682	ENSMUST00000034136.11	-10382	ENSMUSG00000031700	Gpt2	glutamic pyruvate transaminase (alanine aminotransferase) 2
chr8	85492352	85492634	283	*	Promoter (<=1kb)	8	85492576	85527560	34985	1	108682	ENSMUST00000034136.11	0	ENSMUSG00000031700	Gpt2	glutamic pyruvate transaminase (alanine aminotransferase) 2
chr8	85502474	85502728	255	*	Intron (ENSMUST00000034136.11/108682, intron 2 of 11)	8	85492576	85527560	34985	1	108682	ENSMUST00000034136.11	9898	ENSMUSG00000031700	Gpt2	glutamic pyruvate transaminase (alanine aminotransferase) 2
chr8	85507104	85507307	204	*	Intron (ENSMUST00000034136.11/108682, intron 4 of 11)	8	85492576	85527560	34985	1	108682	ENSMUST00000034136.11	14528	ENSMUSG00000031700	Gpt2	glutamic pyruvate transaminase (alanine aminotransferase) 2
chr8	85513361	85513569	209	*	Intron (ENSMUST00000034136.11/108682, intron 6 of 11)	8	85492576	85527560	34985	1	108682	ENSMUST00000034136.11	20785	ENSMUSG00000031700	Gpt2	glutamic pyruvate transaminase (alanine aminotransferase) 2
chr8	85526177	85526408	232	*	3' UTR	8	85492576	85527560	34985	1	108682	ENSMUST00000034136.11	33601	ENSMUSG00000031700	Gpt2	glutamic pyruvate transaminase (alanine aminotransferase) 2
chr8	85531547	85531797	251	*	Distal Intergenic	8	85519409	85525680	6272	1	108682	ENSMUST00000143846.1	12138	ENSMUSG00000031700	Gpt2	glutamic pyruvate transaminase (alanine aminotransferase) 2
chr8	85533922	85534130	209	*	Distal Intergenic	8	85519409	85525680	6272	1	108682	ENSMUST00000143846.1	14513	ENSMUSG00000031700	Gpt2	glutamic pyruvate transaminase (alanine aminotransferase) 2
chr8	85536416	85536620	205	*	Downstream (1-2kb)	8	85546698	85553466	6769	2	56445	ENSMUST00000211630.1	16846	ENSMUSG00000031701	Dnaja2	DnaJ heat shock protein family (Hsp40) member A2
chr8	85554435	85554639	205	*	Promoter (<=1kb)	8	85537633	85555344	17712	2	56445	ENSMUST00000034138.6	705	ENSMUSG00000031701	Dnaja2	DnaJ heat shock protein family (Hsp40) member A2
chr8	85554813	85555564	752	*	Promoter (<=1kb)	8	85537633	85555344	17712	2	56445	ENSMUST00000034138.6	0	ENSMUSG00000031701	Dnaja2	DnaJ heat shock protein family (Hsp40) member A2
chr8	85557205	85557465	261	*	Promoter (1-2kb)	8	85537633	85555344	17712	2	56445	ENSMUST00000034138.6	-1861	ENSMUSG00000031701	Dnaja2	DnaJ heat shock protein family (Hsp40) member A2
chr8	85557549	85557809	261	*	Promoter (2-3kb)	8	85537633	85555344	17712	2	56445	ENSMUST00000034138.6	-2205	ENSMUSG00000031701	Dnaja2	DnaJ heat shock protein family (Hsp40) member A2
chr8	85559345	85559579	235	*	Distal Intergenic	8	85537633	85555344	17712	2	56445	ENSMUST00000034138.6	-4001	ENSMUSG00000031701	Dnaja2	DnaJ heat shock protein family (Hsp40) member A2
chr8	85560014	85560287	274	*	Distal Intergenic	8	85537633	85555344	17712	2	56445	ENSMUST00000034138.6	-4670	ENSMUSG00000031701	Dnaja2	DnaJ heat shock protein family (Hsp40) member A2
chr8	85560707	85560943	237	*	Distal Intergenic	8	85537633	85555344	17712	2	56445	ENSMUST00000034138.6	-5363	ENSMUSG00000031701	Dnaja2	DnaJ heat shock protein family (Hsp40) member A2
chr8	85603258	85603481	224	*	Distal Intergenic	8	85537633	85555344	17712	2	56445	ENSMUST00000034138.6	-47914	ENSMUSG00000031701	Dnaja2	DnaJ heat shock protein family (Hsp40) member A2
chr8	85624613	85624864	252	*	Distal Intergenic	8	85636588	85690973	54386	2	74513	ENSMUST00000109686.3	66109	ENSMUSG00000036902	Neto2	neuropilin (NRP) and tolloid (TLL)-like 2
chr8	85648613	85648885	273	*	Intron (ENSMUST00000109686.3/74513, intron 6 of 8)	8	85636588	85690973	54386	2	74513	ENSMUST00000109686.3	42088	ENSMUSG00000036902	Neto2	neuropilin (NRP) and tolloid (TLL)-like 2
chr8	85651276	85651575	300	*	Intron (ENSMUST00000109686.3/74513, intron 6 of 8)	8	85636588	85690973	54386	2	74513	ENSMUST00000109686.3	39398	ENSMUSG00000036902	Neto2	neuropilin (NRP) and tolloid (TLL)-like 2
chr8	85699082	85699327	246	*	Promoter (1-2kb)	8	85637237	85700754	63518	2	74513	ENSMUST00000209479.1	1427	ENSMUSG00000036902	Neto2	neuropilin (NRP) and tolloid (TLL)-like 2
chr8	85700484	85701080	597	*	Promoter (<=1kb)	8	85637237	85700754	63518	2	74513	ENSMUST00000209479.1	0	ENSMUSG00000036902	Neto2	neuropilin (NRP) and tolloid (TLL)-like 2
chr8	85800204	85800489	286	*	Intron (ENSMUST00000034140.8/71927, intron 6 of 17)	8	85717578	85840921	123344	2	71927	ENSMUST00000034140.8	40432	ENSMUSG00000031703	Itfg1	integrin alpha FG-GAP repeat containing 1
chr8	85840381	85841267	887	*	Promoter (<=1kb)	8	85717578	85840921	123344	2	71927	ENSMUST00000034140.8	0	ENSMUSG00000031703	Itfg1	integrin alpha FG-GAP repeat containing 1
chr8	85841493	85841700	208	*	Promoter (<=1kb)	8	85840959	85879725	38767	1	102093	ENSMUST00000159716.7	534	ENSMUSG00000036879	Phkb	phosphorylase kinase beta
chr8	85862472	85862675	204	*	Intron (ENSMUST00000159716.7/102093, intron 2 of 4)	8	85840959	85879725	38767	1	102093	ENSMUST00000159716.7	21513	ENSMUSG00000036879	Phkb	phosphorylase kinase beta
chr8	86006534	86006857	324	*	Intron (ENSMUST00000053771.13/102093, intron 15 of 31)	8	85841002	86061376	220375	1	102093	ENSMUST00000053771.13	165532	ENSMUSG00000036879	Phkb	phosphorylase kinase beta
chr8	86059221	86059515	295	*	3' UTR	8	85841002	86061376	220375	1	102093	ENSMUST00000053771.13	218219	ENSMUSG00000036879	Phkb	phosphorylase kinase beta
chr8	86167052	86167259	208	*	Distal Intergenic	8	86035646	86060641	24996	1	102093	ENSMUST00000162305.1	131406	ENSMUSG00000036879	Phkb	phosphorylase kinase beta
chr8	86170145	86170389	245	*	Distal Intergenic	8	86035646	86060641	24996	1	102093	ENSMUST00000162305.1	134499	ENSMUSG00000036879	Phkb	phosphorylase kinase beta
chr8	86585158	86585400	243	*	Distal Intergenic	8	86533961	86580686	46726	2	244562	ENSMUST00000152438.1	-4472	ENSMUSG00000036872	Abcc12	ATP-binding cassette, sub-family C (CFTR/MRP), member 12
chr8	86585722	86585994	273	*	Distal Intergenic	8	86533961	86580686	46726	2	244562	ENSMUST00000152438.1	-5036	ENSMUSG00000036872	Abcc12	ATP-binding cassette, sub-family C (CFTR/MRP), member 12
chr8	86599424	86599632	209	*	Distal Intergenic	8	86533961	86580686	46726	2	244562	ENSMUST00000152438.1	-18738	ENSMUSG00000036872	Abcc12	ATP-binding cassette, sub-family C (CFTR/MRP), member 12
chr8	86623825	86624177	353	*	Promoter (<=1kb)	8	86624043	86716631	92589	1	66887	ENSMUST00000034141.15	0	ENSMUSG00000047866	Lonp2	lon peptidase 2, peroxisomal
chr8	86624402	86624609	208	*	Promoter (<=1kb)	8	86624043	86723873	99831	1	66887	ENSMUST00000155433.7	359	ENSMUSG00000047866	Lonp2	lon peptidase 2, peroxisomal
chr8	86735499	86735710	212	*	Intron (ENSMUST00000045296.5/20437, intron 1 of 1)	8	86724007	86745934	21928	2	20437	ENSMUST00000045296.5	10224	ENSMUSG00000036840	Siah1a	siah E3 ubiquitin protein ligase 1A
chr8	86745580	86745873	294	*	Promoter (<=1kb)	8	86745699	86746603	905	1	666945	ENSMUST00000098532.2	0		Gm10638	predicted gene 10638
chr8	86745929	86746472	544	*	Promoter (<=1kb)	8	86724007	86745934	21928	2	20437	ENSMUST00000045296.5	0	ENSMUSG00000036840	Siah1a	siah E3 ubiquitin protein ligase 1A
chr8	86757020	86757300	281	*	Distal Intergenic	8	86724007	86745934	21928	2	20437	ENSMUST00000045296.5	-11086	ENSMUSG00000036840	Siah1a	siah E3 ubiquitin protein ligase 1A
chr8	86768550	86768818	269	*	Distal Intergenic	8	86724007	86745934	21928	2	20437	ENSMUST00000045296.5	-22616	ENSMUSG00000036840	Siah1a	siah E3 ubiquitin protein ligase 1A
chr8	86776900	86777108	209	*	Distal Intergenic	8	86724007	86745934	21928	2	20437	ENSMUST00000045296.5	-30966	ENSMUSG00000036840	Siah1a	siah E3 ubiquitin protein ligase 1A
chr8	86786523	86786853	331	*	Distal Intergenic	8	86724007	86745934	21928	2	20437	ENSMUST00000045296.5	-40589	ENSMUSG00000036840	Siah1a	siah E3 ubiquitin protein ligase 1A
chr8	86801049	86801255	207	*	Distal Intergenic	8	86844319	86852420	8102	2	80750	ENSMUST00000210029.1	51165	ENSMUSG00000031652	N4bp1	NEDD4 binding protein 1
chr8	86805873	86806154	282	*	Distal Intergenic	8	86844319	86852420	8102	2	80750	ENSMUST00000210029.1	46266	ENSMUSG00000031652	N4bp1	NEDD4 binding protein 1
chr8	86807791	86808058	268	*	Distal Intergenic	8	86844319	86852420	8102	2	80750	ENSMUST00000210029.1	44362	ENSMUSG00000031652	N4bp1	NEDD4 binding protein 1
chr8	86808298	86808519	222	*	Exon (ENSMUST00000209389.1/ENSMUST00000209389.1, exon 2 of 2)	8	86844319	86852420	8102	2	80750	ENSMUST00000210029.1	43901	ENSMUSG00000031652	N4bp1	NEDD4 binding protein 1
chr8	86809069	86809302	234	*	Exon (ENSMUST00000209389.1/ENSMUST00000209389.1, exon 2 of 2)	8	86844319	86852420	8102	2	80750	ENSMUST00000210029.1	43118	ENSMUSG00000031652	N4bp1	NEDD4 binding protein 1
chr8	86810814	86811055	242	*	Exon (ENSMUST00000209389.1/ENSMUST00000209389.1, exon 2 of 2)	8	86844319	86852420	8102	2	80750	ENSMUST00000210029.1	41365	ENSMUSG00000031652	N4bp1	NEDD4 binding protein 1
chr8	86820998	86821214	217	*	Intron (ENSMUST00000209389.1/ENSMUST00000209389.1, intron 1 of 1)	8	86844319	86852420	8102	2	80750	ENSMUST00000210029.1	31206	ENSMUSG00000031652	N4bp1	NEDD4 binding protein 1
chr8	86828061	86828324	264	*	Intron (ENSMUST00000209389.1/ENSMUST00000209389.1, intron 1 of 1)	8	86844319	86852420	8102	2	80750	ENSMUST00000210029.1	24096	ENSMUSG00000031652	N4bp1	NEDD4 binding protein 1
chr8	86830164	86830400	237	*	Intron (ENSMUST00000209389.1/ENSMUST00000209389.1, intron 1 of 1)	8	86844319	86852420	8102	2	80750	ENSMUST00000210029.1	22020	ENSMUSG00000031652	N4bp1	NEDD4 binding protein 1
chr8	86836014	86836241	228	*	Intron (ENSMUST00000209389.1/ENSMUST00000209389.1, intron 1 of 1)	8	86844319	86852420	8102	2	80750	ENSMUST00000210029.1	16179	ENSMUSG00000031652	N4bp1	NEDD4 binding protein 1
chr8	86837316	86837519	204	*	Intron (ENSMUST00000209389.1/ENSMUST00000209389.1, intron 1 of 1)	8	86844319	86852420	8102	2	80750	ENSMUST00000210029.1	14901	ENSMUSG00000031652	N4bp1	NEDD4 binding protein 1
chr8	86852113	86852514	402	*	Promoter (<=1kb)	8	86844319	86852420	8102	2	80750	ENSMUST00000210029.1	0	ENSMUSG00000031652	N4bp1	NEDD4 binding protein 1
chr8	86853379	86853591	213	*	Intron (ENSMUST00000034074.7/80750, intron 2 of 6)	8	86841139	86885258	44120	2	80750	ENSMUST00000034074.7	31667	ENSMUSG00000031652	N4bp1	NEDD4 binding protein 1
chr8	86855653	86855855	203	*	Intron (ENSMUST00000034074.7/80750, intron 2 of 6)	8	86841139	86885258	44120	2	80750	ENSMUST00000034074.7	29403	ENSMUSG00000031652	N4bp1	NEDD4 binding protein 1
chr8	86856294	86856614	321	*	Intron (ENSMUST00000034074.7/80750, intron 2 of 6)	8	86841139	86885258	44120	2	80750	ENSMUST00000034074.7	28644	ENSMUSG00000031652	N4bp1	NEDD4 binding protein 1
chr8	86861578	86861830	253	*	Exon (ENSMUST00000034074.7/80750, exon 2 of 7)	8	86841139	86885258	44120	2	80750	ENSMUST00000034074.7	23428	ENSMUSG00000031652	N4bp1	NEDD4 binding protein 1
chr8	86862212	86862450	239	*	Intron (ENSMUST00000034074.7/80750, intron 1 of 6)	8	86841139	86885258	44120	2	80750	ENSMUST00000034074.7	22808	ENSMUSG00000031652	N4bp1	NEDD4 binding protein 1
chr8	86862517	86862724	208	*	Intron (ENSMUST00000034074.7/80750, intron 1 of 6)	8	86841139	86885258	44120	2	80750	ENSMUST00000034074.7	22534	ENSMUSG00000031652	N4bp1	NEDD4 binding protein 1
chr8	86864858	86865092	235	*	Intron (ENSMUST00000034074.7/80750, intron 1 of 6)	8	86841139	86885258	44120	2	80750	ENSMUST00000034074.7	20166	ENSMUSG00000031652	N4bp1	NEDD4 binding protein 1
chr8	86870812	86871026	215	*	Intron (ENSMUST00000034074.7/80750, intron 1 of 6)	8	86841139	86885258	44120	2	80750	ENSMUST00000034074.7	14232	ENSMUSG00000031652	N4bp1	NEDD4 binding protein 1
chr8	86872196	86872474	279	*	Intron (ENSMUST00000034074.7/80750, intron 1 of 6)	8	86841139	86885258	44120	2	80750	ENSMUST00000034074.7	12784	ENSMUSG00000031652	N4bp1	NEDD4 binding protein 1
chr8	86873108	86873485	378	*	Intron (ENSMUST00000034074.7/80750, intron 1 of 6)	8	86841139	86885258	44120	2	80750	ENSMUST00000034074.7	11773	ENSMUSG00000031652	N4bp1	NEDD4 binding protein 1
chr8	86873502	86873818	317	*	Intron (ENSMUST00000034074.7/80750, intron 1 of 6)	8	86841139	86885258	44120	2	80750	ENSMUST00000034074.7	11440	ENSMUSG00000031652	N4bp1	NEDD4 binding protein 1
chr8	86878020	86878235	216	*	Intron (ENSMUST00000034074.7/80750, intron 1 of 6)	8	86841139	86885258	44120	2	80750	ENSMUST00000034074.7	7023	ENSMUSG00000031652	N4bp1	NEDD4 binding protein 1
chr8	86878603	86878975	373	*	Intron (ENSMUST00000034074.7/80750, intron 1 of 6)	8	86841139	86885258	44120	2	80750	ENSMUST00000034074.7	6283	ENSMUSG00000031652	N4bp1	NEDD4 binding protein 1
chr8	86879176	86879391	216	*	Intron (ENSMUST00000034074.7/80750, intron 1 of 6)	8	86841139	86885258	44120	2	80750	ENSMUST00000034074.7	5867	ENSMUSG00000031652	N4bp1	NEDD4 binding protein 1
chr8	86880297	86880511	215	*	Intron (ENSMUST00000034074.7/80750, intron 1 of 6)	8	86841139	86885258	44120	2	80750	ENSMUST00000034074.7	4747	ENSMUSG00000031652	N4bp1	NEDD4 binding protein 1
chr8	86880609	86880828	220	*	Intron (ENSMUST00000034074.7/80750, intron 1 of 6)	8	86841139	86885258	44120	2	80750	ENSMUST00000034074.7	4430	ENSMUSG00000031652	N4bp1	NEDD4 binding protein 1
chr8	86881293	86881600	308	*	Intron (ENSMUST00000034074.7/80750, intron 1 of 6)	8	86841139	86885258	44120	2	80750	ENSMUST00000034074.7	3658	ENSMUSG00000031652	N4bp1	NEDD4 binding protein 1
chr8	86883238	86883483	246	*	Promoter (1-2kb)	8	86841139	86885258	44120	2	80750	ENSMUST00000034074.7	1775	ENSMUSG00000031652	N4bp1	NEDD4 binding protein 1
chr8	86884074	86884443	370	*	Promoter (<=1kb)	8	86841139	86885258	44120	2	80750	ENSMUST00000034074.7	815	ENSMUSG00000031652	N4bp1	NEDD4 binding protein 1
chr8	86884907	86885483	577	*	Promoter (<=1kb)	8	86841139	86885258	44120	2	80750	ENSMUST00000034074.7	0	ENSMUSG00000031652	N4bp1	NEDD4 binding protein 1
chr8	86887964	86888865	902	*	Promoter (2-3kb)	8	86841139	86885258	44120	2	80750	ENSMUST00000034074.7	-2706	ENSMUSG00000031652	N4bp1	NEDD4 binding protein 1
chr8	86888950	86889151	202	*	Distal Intergenic	8	86841139	86885258	44120	2	80750	ENSMUST00000034074.7	-3692	ENSMUSG00000031652	N4bp1	NEDD4 binding protein 1
chr8	86891564	86891902	339	*	Distal Intergenic	8	86841139	86885258	44120	2	80750	ENSMUST00000034074.7	-6306	ENSMUSG00000031652	N4bp1	NEDD4 binding protein 1
chr8	86893722	86894007	286	*	Distal Intergenic	8	86841139	86885258	44120	2	80750	ENSMUST00000034074.7	-8464	ENSMUSG00000031652	N4bp1	NEDD4 binding protein 1
chr8	86895461	86895752	292	*	Distal Intergenic	8	86841139	86885258	44120	2	80750	ENSMUST00000034074.7	-10203	ENSMUSG00000031652	N4bp1	NEDD4 binding protein 1
chr8	86901501	86901741	241	*	Distal Intergenic	8	86841139	86885258	44120	2	80750	ENSMUST00000034074.7	-16243	ENSMUSG00000031652	N4bp1	NEDD4 binding protein 1
chr8	86902681	86902900	220	*	Intron (ENSMUST00000183752.1/ENSMUST00000183752.1, intron 1 of 2)	8	86841139	86885258	44120	2	80750	ENSMUST00000034074.7	-17423	ENSMUSG00000031652	N4bp1	NEDD4 binding protein 1
chr8	86903091	86903390	300	*	Exon (ENSMUST00000183752.1/ENSMUST00000183752.1, exon 2 of 3)	8	86841139	86885258	44120	2	80750	ENSMUST00000034074.7	-17833	ENSMUSG00000031652	N4bp1	NEDD4 binding protein 1
chr8	86920346	86920600	255	*	Exon (ENSMUST00000183394.1/ENSMUST00000183394.1, exon 2 of 2)	8	86841139	86885258	44120	2	80750	ENSMUST00000034074.7	-35088	ENSMUSG00000031652	N4bp1	NEDD4 binding protein 1
chr8	86921065	86921339	275	*	Exon (ENSMUST00000183394.1/ENSMUST00000183394.1, exon 1 of 2)	8	86841139	86885258	44120	2	80750	ENSMUST00000034074.7	-35807	ENSMUSG00000031652	N4bp1	NEDD4 binding protein 1
chr8	87472556	87472845	290	*	Promoter (<=1kb)	8	87468405	87472609	4205	2	12404	ENSMUST00000034076.15	0	ENSMUSG00000031654	Cbln1	cerebellin 1 precursor protein
chr8	87536668	87536941	274	*	Distal Intergenic	8	87563853	87589424	25572	1	330820	ENSMUST00000093342.5	-26912	ENSMUSG00000069971	4933402J07Rik	RIKEN cDNA 4933402J07 gene
chr8	87594322	87594562	241	*	Distal Intergenic	8	87563853	87589424	25572	1	330820	ENSMUST00000093342.5	30469	ENSMUSG00000069971	4933402J07Rik	RIKEN cDNA 4933402J07 gene
chr8	87663439	87663689	251	*	Intron (ENSMUST00000165770.8/94187, intron 5 of 5)	8	87661810	87959595	297786	2	94187	ENSMUST00000109655.8	295906	ENSMUSG00000045333	Zfp423	zinc finger protein 423
chr8	87958943	87959164	222	*	Promoter (<=1kb)	8	87661810	87959595	297786	2	94187	ENSMUST00000109655.8	431	ENSMUSG00000045333	Zfp423	zinc finger protein 423
chr8	88010540	88010792	253	*	Distal Intergenic	8	87661810	87959595	297786	2	94187	ENSMUST00000109655.8	-50945	ENSMUSG00000045333	Zfp423	zinc finger protein 423
chr8	88098871	88099162	292	*	Distal Intergenic	8	88118769	88135106	16338	1	382030	ENSMUST00000095214.9	-19607	ENSMUSG00000036810	Cnep1r1	CTD nuclear envelope phosphatase 1 regulatory subunit 1
chr8	88099624	88099835	212	*	Distal Intergenic	8	88118769	88135106	16338	1	382030	ENSMUST00000095214.9	-18934	ENSMUSG00000036810	Cnep1r1	CTD nuclear envelope phosphatase 1 regulatory subunit 1
chr8	88118462	88118869	408	*	Promoter (<=1kb)	8	88118769	88135106	16338	1	382030	ENSMUST00000095214.9	0	ENSMUSG00000036810	Cnep1r1	CTD nuclear envelope phosphatase 1 regulatory subunit 1
chr8	88136088	88136294	207	*	Promoter (1-2kb)	8	88137855	88172027	34173	1	234549	ENSMUST00000034079.13	-1561	ENSMUSG00000031657	Heatr3	HEAT repeat containing 3
chr8	88137686	88138429	744	*	Promoter (<=1kb)	8	88137855	88172027	34173	1	234549	ENSMUST00000034079.13	0	ENSMUSG00000031657	Heatr3	HEAT repeat containing 3
chr8	88141661	88142151	491	*	Exon (ENSMUST00000034079.13/234549, exon 4 of 15)	8	88137855	88172027	34173	1	234549	ENSMUST00000034079.13	3806	ENSMUSG00000031657	Heatr3	HEAT repeat containing 3
chr8	88161530	88161742	213	*	Exon (ENSMUST00000146946.1/234549, exon 1 of 4)	8	88137855	88172027	34173	1	234549	ENSMUST00000034079.13	23675	ENSMUSG00000031657	Heatr3	HEAT repeat containing 3
chr8	88175292	88175550	259	*	Distal Intergenic	8	88164482	88167045	2564	1	234549	ENSMUST00000137452.1	10810	ENSMUSG00000031657	Heatr3	HEAT repeat containing 3
chr8	88177323	88177648	326	*	Distal Intergenic	8	88164482	88167045	2564	1	234549	ENSMUST00000137452.1	12841	ENSMUSG00000031657	Heatr3	HEAT repeat containing 3
chr8	88198953	88199265	313	*	Promoter (<=1kb)	8	88199213	88259716	60504	1	214627	ENSMUST00000066748.9	0	ENSMUSG00000036779	Tent4b	terminal nucleotidyltransferase 4B
chr8	88199307	88199619	313	*	Promoter (<=1kb)	8	88199213	88259722	60510	1	214627	ENSMUST00000119033.7	94	ENSMUSG00000036779	Tent4b	terminal nucleotidyltransferase 4B
chr8	88199679	88199958	280	*	Promoter (<=1kb)	8	88199213	88259722	60510	1	214627	ENSMUST00000119033.7	466	ENSMUSG00000036779	Tent4b	terminal nucleotidyltransferase 4B
chr8	88207198	88207415	218	*	Intron (ENSMUST00000066748.9/214627, intron 2 of 11)	8	88199213	88259722	60510	1	214627	ENSMUST00000119033.7	7985	ENSMUSG00000036779	Tent4b	terminal nucleotidyltransferase 4B
chr8	88228861	88229165	305	*	Intron (ENSMUST00000066748.9/214627, intron 2 of 11)	8	88199213	88259722	60510	1	214627	ENSMUST00000119033.7	29648	ENSMUSG00000036779	Tent4b	terminal nucleotidyltransferase 4B
chr8	88237715	88237978	264	*	Intron (ENSMUST00000066748.9/214627, intron 2 of 11)	8	88199213	88259722	60510	1	214627	ENSMUST00000119033.7	38502	ENSMUSG00000036779	Tent4b	terminal nucleotidyltransferase 4B
chr8	88244376	88244587	212	*	Intron (ENSMUST00000066748.9/214627, intron 3 of 11)	8	88199213	88259722	60510	1	214627	ENSMUST00000119033.7	45163	ENSMUSG00000036779	Tent4b	terminal nucleotidyltransferase 4B
chr8	88257188	88257403	216	*	3' UTR	8	88199213	88259722	60510	1	214627	ENSMUST00000119033.7	57975	ENSMUSG00000036779	Tent4b	terminal nucleotidyltransferase 4B
chr8	88266227	88266428	202	*	Distal Intergenic	8	88272403	88329039	56637	1	11513	ENSMUST00000169037.8	-5975	ENSMUSG00000031659	Adcy7	adenylate cyclase 7
chr8	88269189	88269391	203	*	Distal Intergenic	8	88272403	88329039	56637	1	11513	ENSMUST00000169037.8	-3012	ENSMUSG00000031659	Adcy7	adenylate cyclase 7
chr8	88269625	88269870	246	*	Promoter (2-3kb)	8	88272403	88329039	56637	1	11513	ENSMUST00000169037.8	-2533	ENSMUSG00000031659	Adcy7	adenylate cyclase 7
chr8	88272167	88272402	236	*	Promoter (<=1kb)	8	88272403	88329039	56637	1	11513	ENSMUST00000169037.8	-1	ENSMUSG00000031659	Adcy7	adenylate cyclase 7
chr8	88274699	88275070	372	*	Promoter (2-3kb)	8	88272403	88329039	56637	1	11513	ENSMUST00000169037.8	2296	ENSMUSG00000031659	Adcy7	adenylate cyclase 7
chr8	88279621	88279919	299	*	Intron (ENSMUST00000169037.8/11513, intron 1 of 27)	8	88272403	88329039	56637	1	11513	ENSMUST00000169037.8	7218	ENSMUSG00000031659	Adcy7	adenylate cyclase 7
chr8	88280958	88281241	284	*	Intron (ENSMUST00000169037.8/11513, intron 1 of 27)	8	88272403	88329039	56637	1	11513	ENSMUST00000169037.8	8555	ENSMUSG00000031659	Adcy7	adenylate cyclase 7
chr8	88282780	88283018	239	*	Promoter (<=1kb)	8	88282992	88329962	46971	1	11513	ENSMUST00000168545.7	0	ENSMUSG00000031659	Adcy7	adenylate cyclase 7
chr8	88283931	88284174	244	*	Intron (ENSMUST00000169037.8/11513, intron 1 of 27)	8	88272403	88329039	56637	1	11513	ENSMUST00000169037.8	11528	ENSMUSG00000031659	Adcy7	adenylate cyclase 7
chr8	88288290	88288511	222	*	Intron (ENSMUST00000169037.8/11513, intron 1 of 27)	8	88272403	88329039	56637	1	11513	ENSMUST00000169037.8	15887	ENSMUSG00000031659	Adcy7	adenylate cyclase 7
chr8	88288672	88289138	467	*	Intron (ENSMUST00000169037.8/11513, intron 1 of 27)	8	88272403	88329039	56637	1	11513	ENSMUST00000169037.8	16269	ENSMUSG00000031659	Adcy7	adenylate cyclase 7
chr8	88290428	88290639	212	*	Intron (ENSMUST00000169037.8/11513, intron 1 of 27)	8	88272403	88329039	56637	1	11513	ENSMUST00000169037.8	18025	ENSMUSG00000031659	Adcy7	adenylate cyclase 7
chr8	88293586	88293822	237	*	Intron (ENSMUST00000169037.8/11513, intron 1 of 27)	8	88272403	88329039	56637	1	11513	ENSMUST00000169037.8	21183	ENSMUSG00000031659	Adcy7	adenylate cyclase 7
chr8	88293960	88294270	311	*	Promoter (<=1kb)	8	88294235	88329961	35727	1	11513	ENSMUST00000098521.3	0	ENSMUSG00000031659	Adcy7	adenylate cyclase 7
chr8	88295126	88295357	232	*	5' UTR	8	88272403	88329039	56637	1	11513	ENSMUST00000169037.8	22723	ENSMUSG00000031659	Adcy7	adenylate cyclase 7
chr8	88297965	88298271	307	*	Intron (ENSMUST00000169037.8/11513, intron 3 of 27)	8	88272403	88329039	56637	1	11513	ENSMUST00000169037.8	25562	ENSMUSG00000031659	Adcy7	adenylate cyclase 7
chr8	88299878	88300100	223	*	Intron (ENSMUST00000169037.8/11513, intron 3 of 27)	8	88272403	88329039	56637	1	11513	ENSMUST00000169037.8	27475	ENSMUSG00000031659	Adcy7	adenylate cyclase 7
chr8	88300288	88300556	269	*	Promoter (<=1kb)	8	88300379	88307153	6775	1	11513	ENSMUST00000211311.1	0	ENSMUSG00000031659	Adcy7	adenylate cyclase 7
chr8	88305845	88306087	243	*	Intron (ENSMUST00000169037.8/11513, intron 3 of 27)	8	88272403	88329039	56637	1	11513	ENSMUST00000169037.8	33442	ENSMUSG00000031659	Adcy7	adenylate cyclase 7
chr8	88309237	88309499	263	*	Intron (ENSMUST00000169037.8/11513, intron 5 of 27)	8	88272403	88329039	56637	1	11513	ENSMUST00000169037.8	36834	ENSMUSG00000031659	Adcy7	adenylate cyclase 7
chr8	88339971	88340194	224	*	Intron (ENSMUST00000034085.7/26992, intron 11 of 16)	8	88331059	88362194	31136	2	26992	ENSMUST00000034085.7	22000	ENSMUSG00000031660	Brd7	bromodomain containing 7
chr8	88342056	88342301	246	*	Intron (ENSMUST00000034085.7/26992, intron 11 of 16)	8	88331059	88362194	31136	2	26992	ENSMUST00000034085.7	19893	ENSMUSG00000031660	Brd7	bromodomain containing 7
chr8	88361463	88361818	356	*	Promoter (<=1kb)	8	88331059	88362194	31136	2	26992	ENSMUST00000034085.7	376	ENSMUSG00000031660	Brd7	bromodomain containing 7
chr8	88361853	88362382	530	*	Promoter (<=1kb)	8	88357532	88362014	4483	2	26992	ENSMUST00000135471.1	0	ENSMUSG00000031660	Brd7	bromodomain containing 7
chr8	88520934	88521317	384	*	Promoter (<=1kb)	8	88521354	88593618	72265	1	93960	ENSMUST00000034086.12	-37	ENSMUSG00000031661	Nkd1	naked cuticle 1
chr8	88621559	88621782	224	*	Distal Intergenic	8	88626563	88636128	9566	2	71607	ENSMUST00000034087.8	14346	ENSMUSG00000031662	Snx20	sorting nexin 20
chr8	88626515	88626755	241	*	3' UTR	8	88626563	88636128	9566	2	71607	ENSMUST00000034087.8	9373	ENSMUSG00000031662	Snx20	sorting nexin 20
chr8	88631155	88631367	213	*	Exon (ENSMUST00000209806.1/ENSMUST00000209806.1, exon 1 of 1)	8	88626563	88636128	9566	2	71607	ENSMUST00000034087.8	4761	ENSMUSG00000031662	Snx20	sorting nexin 20
chr8	88633414	88633730	317	*	Promoter (2-3kb)	8	88626563	88636128	9566	2	71607	ENSMUST00000034087.8	2398	ENSMUSG00000031662	Snx20	sorting nexin 20
chr8	88635351	88635708	358	*	Promoter (<=1kb)	8	88626563	88636128	9566	2	71607	ENSMUST00000034087.8	420	ENSMUSG00000031662	Snx20	sorting nexin 20
chr8	88636003	88636304	302	*	Promoter (<=1kb)	8	88626563	88636128	9566	2	71607	ENSMUST00000034087.8	0	ENSMUSG00000031662	Snx20	sorting nexin 20
chr8	88637584	88637849	266	*	Promoter (1-2kb)	8	88626563	88636128	9566	2	71607	ENSMUST00000034087.8	-1456	ENSMUSG00000031662	Snx20	sorting nexin 20
chr8	88638857	88639261	405	*	Promoter (2-3kb)	8	88626563	88636128	9566	2	71607	ENSMUST00000034087.8	-2729	ENSMUSG00000031662	Snx20	sorting nexin 20
chr8	88646258	88646469	212	*	Promoter (<=1kb)	8	88647315	88688474	41160	1	257632	ENSMUST00000054324.14	-846	ENSMUSG00000055994	Nod2	nucleotide-binding oligomerization domain containing 2
chr8	88646885	88647466	582	*	Promoter (<=1kb)	8	88647315	88688474	41160	1	257632	ENSMUST00000054324.14	0	ENSMUSG00000055994	Nod2	nucleotide-binding oligomerization domain containing 2
chr8	88650059	88650268	210	*	Promoter (2-3kb)	8	88647315	88688474	41160	1	257632	ENSMUST00000054324.14	2744	ENSMUSG00000055994	Nod2	nucleotide-binding oligomerization domain containing 2
chr8	88650358	88650592	235	*	Intron (ENSMUST00000054324.14/257632, intron 1 of 12)	8	88647315	88688474	41160	1	257632	ENSMUST00000054324.14	3043	ENSMUSG00000055994	Nod2	nucleotide-binding oligomerization domain containing 2
chr8	88651178	88651543	366	*	Promoter (<=1kb)	8	88651341	88688474	37134	1	257632	ENSMUST00000109634.2	0	ENSMUSG00000055994	Nod2	nucleotide-binding oligomerization domain containing 2
chr8	88653269	88653675	407	*	Exon (ENSMUST00000054324.14/257632, exon 2 of 13)	8	88647315	88688474	41160	1	257632	ENSMUST00000054324.14	5954	ENSMUSG00000055994	Nod2	nucleotide-binding oligomerization domain containing 2
chr8	88655413	88655720	308	*	Intron (ENSMUST00000054324.14/257632, intron 2 of 12)	8	88647315	88688474	41160	1	257632	ENSMUST00000054324.14	8098	ENSMUSG00000055994	Nod2	nucleotide-binding oligomerization domain containing 2
chr8	88656067	88656294	228	*	Intron (ENSMUST00000054324.14/257632, intron 2 of 12)	8	88647315	88688474	41160	1	257632	ENSMUST00000054324.14	8752	ENSMUSG00000055994	Nod2	nucleotide-binding oligomerization domain containing 2
chr8	88662332	88662654	323	*	Intron (ENSMUST00000054324.14/257632, intron 3 of 12)	8	88647315	88688474	41160	1	257632	ENSMUST00000054324.14	15017	ENSMUSG00000055994	Nod2	nucleotide-binding oligomerization domain containing 2
chr8	88666400	88666739	340	*	Intron (ENSMUST00000054324.14/257632, intron 4 of 12)	8	88647315	88688474	41160	1	257632	ENSMUST00000054324.14	19085	ENSMUSG00000055994	Nod2	nucleotide-binding oligomerization domain containing 2
chr8	88668630	88668930	301	*	Intron (ENSMUST00000054324.14/257632, intron 4 of 12)	8	88647315	88688474	41160	1	257632	ENSMUST00000054324.14	21315	ENSMUSG00000055994	Nod2	nucleotide-binding oligomerization domain containing 2
chr8	88694372	88694636	265	*	Promoter (2-3kb)	8	88697028	88751945	54918	1	74256	ENSMUST00000043526.14	-2392	ENSMUSG00000036712	Cyld	CYLD lysine 63 deubiquitinase
chr8	88695647	88695947	301	*	Promoter (1-2kb)	8	88697028	88751945	54918	1	74256	ENSMUST00000043526.14	-1081	ENSMUSG00000036712	Cyld	CYLD lysine 63 deubiquitinase
chr8	88696660	88697067	408	*	Promoter (<=1kb)	8	88697028	88751945	54918	1	74256	ENSMUST00000043526.14	0	ENSMUSG00000036712	Cyld	CYLD lysine 63 deubiquitinase
chr8	88697193	88697437	245	*	Promoter (<=1kb)	8	88697028	88751945	54918	1	74256	ENSMUST00000043526.14	165	ENSMUSG00000036712	Cyld	CYLD lysine 63 deubiquitinase
chr8	88697517	88697728	212	*	Promoter (<=1kb)	8	88697028	88751945	54918	1	74256	ENSMUST00000043526.14	489	ENSMUSG00000036712	Cyld	CYLD lysine 63 deubiquitinase
chr8	88755218	88755438	221	*	Distal Intergenic	8	88729558	88737240	7683	1	74256	ENSMUST00000210302.1	25660	ENSMUSG00000036712	Cyld	CYLD lysine 63 deubiquitinase
chr8	88757168	88757372	205	*	Distal Intergenic	8	88729558	88737240	7683	1	74256	ENSMUST00000210302.1	27610	ENSMUSG00000036712	Cyld	CYLD lysine 63 deubiquitinase
chr8	88783798	88784007	210	*	Distal Intergenic	8	88729558	88737240	7683	1	74256	ENSMUST00000210302.1	54240	ENSMUSG00000036712	Cyld	CYLD lysine 63 deubiquitinase
chr8	88792727	88793044	318	*	Distal Intergenic	8	88729558	88737240	7683	1	74256	ENSMUST00000210302.1	63169	ENSMUSG00000036712	Cyld	CYLD lysine 63 deubiquitinase
chr8	88863120	88863367	248	*	Distal Intergenic	8	88729558	88737240	7683	1	74256	ENSMUST00000210302.1	133562	ENSMUSG00000036712	Cyld	CYLD lysine 63 deubiquitinase
chr8	88914650	88914948	299	*	Distal Intergenic	8	89024735	89024831	97	1	102465899	ENSMUST00000183771.1	-109787	ENSMUSG00000099078	Mir8110	microRNA 8110
chr8	89785102	89785331	230	*	Distal Intergenic	8	90257946	90348126	90181	2	244579	ENSMUST00000176034.1	562795	ENSMUSG00000043668	Tox3	TOX high mobility group box family member 3
chr8	90378050	90378332	283	*	Distal Intergenic	8	90247040	90348343	101304	2	244579	ENSMUST00000109621.9	-29707	ENSMUSG00000043668	Tox3	TOX high mobility group box family member 3
chr8	90390851	90391111	261	*	Distal Intergenic	8	90247040	90348343	101304	2	244579	ENSMUST00000109621.9	-42508	ENSMUSG00000043668	Tox3	TOX high mobility group box family member 3
chr8	90391237	90391862	626	*	Distal Intergenic	8	90247040	90348343	101304	2	244579	ENSMUST00000109621.9	-42894	ENSMUSG00000043668	Tox3	TOX high mobility group box family member 3
chr8	90394722	90394925	204	*	Distal Intergenic	8	90247040	90348343	101304	2	244579	ENSMUST00000109621.9	-46379	ENSMUSG00000043668	Tox3	TOX high mobility group box family member 3
chr8	90793839	90794061	223	*	Distal Intergenic	8	90816145	90817393	1249	2	100503868	ENSMUST00000209208.1	23332	ENSMUSG00000110332	Gm19935	predicted gene, 19935
chr8	90795281	90795624	344	*	Distal Intergenic	8	90816145	90817393	1249	2	100503868	ENSMUST00000209208.1	21769	ENSMUSG00000110332	Gm19935	predicted gene, 19935
chr8	90820354	90820634	281	*	Promoter (2-3kb)	8	90816145	90817393	1249	2	100503868	ENSMUST00000209208.1	-2961	ENSMUSG00000110332	Gm19935	predicted gene, 19935
chr8	90822421	90822675	255	*	Distal Intergenic	8	90816145	90817393	1249	2	100503868	ENSMUST00000209208.1	-5028	ENSMUSG00000110332	Gm19935	predicted gene, 19935
chr8	90824373	90824611	239	*	Distal Intergenic	8	90828352	91054516	226165	1	109151	ENSMUST00000048665.7	-3741	ENSMUSG00000056608	Chd9	chromodomain helicase DNA binding protein 9
chr8	90824830	90825038	209	*	Distal Intergenic	8	90828352	91054516	226165	1	109151	ENSMUST00000048665.7	-3314	ENSMUSG00000056608	Chd9	chromodomain helicase DNA binding protein 9
chr8	90828668	90829007	340	*	Promoter (<=1kb)	8	90828827	90891521	62695	1	109151	ENSMUST00000209474.1	0	ENSMUSG00000056608	Chd9	chromodomain helicase DNA binding protein 9
chr8	90832681	90832891	211	*	Intron (ENSMUST00000048665.7/109151, intron 1 of 39)	8	90828352	91054516	226165	1	109151	ENSMUST00000048665.7	4329	ENSMUSG00000056608	Chd9	chromodomain helicase DNA binding protein 9
chr8	90833047	90833297	251	*	Intron (ENSMUST00000048665.7/109151, intron 1 of 39)	8	90828352	91054516	226165	1	109151	ENSMUST00000048665.7	4695	ENSMUSG00000056608	Chd9	chromodomain helicase DNA binding protein 9
chr8	90838537	90838799	263	*	Intron (ENSMUST00000048665.7/109151, intron 1 of 39)	8	90828352	91054516	226165	1	109151	ENSMUST00000048665.7	10185	ENSMUSG00000056608	Chd9	chromodomain helicase DNA binding protein 9
chr8	90839662	90839894	233	*	Intron (ENSMUST00000048665.7/109151, intron 1 of 39)	8	90828352	91054516	226165	1	109151	ENSMUST00000048665.7	11310	ENSMUSG00000056608	Chd9	chromodomain helicase DNA binding protein 9
chr8	90840071	90840391	321	*	Intron (ENSMUST00000048665.7/109151, intron 1 of 39)	8	90828352	91054516	226165	1	109151	ENSMUST00000048665.7	11719	ENSMUSG00000056608	Chd9	chromodomain helicase DNA binding protein 9
chr8	90840455	90840668	214	*	Intron (ENSMUST00000048665.7/109151, intron 1 of 39)	8	90828352	91054516	226165	1	109151	ENSMUST00000048665.7	12103	ENSMUSG00000056608	Chd9	chromodomain helicase DNA binding protein 9
chr8	90841517	90841780	264	*	Intron (ENSMUST00000048665.7/109151, intron 1 of 39)	8	90828352	91054516	226165	1	109151	ENSMUST00000048665.7	13165	ENSMUSG00000056608	Chd9	chromodomain helicase DNA binding protein 9
chr8	90856949	90857216	268	*	Intron (ENSMUST00000048665.7/109151, intron 2 of 39)	8	90828352	91054516	226165	1	109151	ENSMUST00000048665.7	28597	ENSMUSG00000056608	Chd9	chromodomain helicase DNA binding protein 9
chr8	90861572	90861795	224	*	Intron (ENSMUST00000048665.7/109151, intron 2 of 39)	8	90828352	91054516	226165	1	109151	ENSMUST00000048665.7	33220	ENSMUSG00000056608	Chd9	chromodomain helicase DNA binding protein 9
chr8	90869265	90869678	414	*	Intron (ENSMUST00000048665.7/109151, intron 2 of 39)	8	90828352	91054516	226165	1	109151	ENSMUST00000048665.7	40913	ENSMUSG00000056608	Chd9	chromodomain helicase DNA binding protein 9
chr8	90869818	90870064	247	*	Intron (ENSMUST00000048665.7/109151, intron 2 of 39)	8	90828352	91054516	226165	1	109151	ENSMUST00000048665.7	41466	ENSMUSG00000056608	Chd9	chromodomain helicase DNA binding protein 9
chr8	90870418	90870664	247	*	Intron (ENSMUST00000048665.7/109151, intron 2 of 39)	8	90828352	91054516	226165	1	109151	ENSMUST00000048665.7	42066	ENSMUSG00000056608	Chd9	chromodomain helicase DNA binding protein 9
chr8	90873082	90873386	305	*	Intron (ENSMUST00000048665.7/109151, intron 2 of 39)	8	90828352	91054516	226165	1	109151	ENSMUST00000048665.7	44730	ENSMUSG00000056608	Chd9	chromodomain helicase DNA binding protein 9
chr8	90876252	90876712	461	*	Exon (ENSMUST00000210665.1/ENSMUST00000210665.1, exon 1 of 1)	8	90828352	91054516	226165	1	109151	ENSMUST00000048665.7	47900	ENSMUSG00000056608	Chd9	chromodomain helicase DNA binding protein 9
chr8	90876937	90877535	599	*	Exon (ENSMUST00000210665.1/ENSMUST00000210665.1, exon 1 of 1)	8	90828352	91054516	226165	1	109151	ENSMUST00000048665.7	48585	ENSMUSG00000056608	Chd9	chromodomain helicase DNA binding protein 9
chr8	90880919	90881133	215	*	Intron (ENSMUST00000048665.7/109151, intron 2 of 39)	8	90828352	91054516	226165	1	109151	ENSMUST00000048665.7	52567	ENSMUSG00000056608	Chd9	chromodomain helicase DNA binding protein 9
chr8	90885409	90885724	316	*	Intron (ENSMUST00000048665.7/109151, intron 2 of 39)	8	90828352	91054516	226165	1	109151	ENSMUST00000048665.7	57057	ENSMUSG00000056608	Chd9	chromodomain helicase DNA binding protein 9
chr8	90894201	90894415	215	*	Exon (ENSMUST00000211364.1/ENSMUST00000211364.1, exon 1 of 1)	8	90828352	91054516	226165	1	109151	ENSMUST00000048665.7	65849	ENSMUSG00000056608	Chd9	chromodomain helicase DNA binding protein 9
chr8	90902035	90902328	294	*	Intron (ENSMUST00000048665.7/109151, intron 2 of 39)	8	90828352	91054516	226165	1	109151	ENSMUST00000048665.7	73683	ENSMUSG00000056608	Chd9	chromodomain helicase DNA binding protein 9
chr8	90908076	90908623	548	*	Promoter (<=1kb)	8	90908614	90976950	68337	1	109151	ENSMUST00000211403.1	0	ENSMUSG00000056608	Chd9	chromodomain helicase DNA binding protein 9
chr8	90909328	90909620	293	*	Intron (ENSMUST00000048665.7/109151, intron 2 of 39)	8	90828352	91054516	226165	1	109151	ENSMUST00000048665.7	80976	ENSMUSG00000056608	Chd9	chromodomain helicase DNA binding protein 9
chr8	90930271	90930474	204	*	Intron (ENSMUST00000048665.7/109151, intron 2 of 39)	8	90828352	91054516	226165	1	109151	ENSMUST00000048665.7	101919	ENSMUSG00000056608	Chd9	chromodomain helicase DNA binding protein 9
chr8	90933055	90933342	288	*	Exon (ENSMUST00000048665.7/109151, exon 3 of 40)	8	90828352	91054516	226165	1	109151	ENSMUST00000048665.7	104703	ENSMUSG00000056608	Chd9	chromodomain helicase DNA binding protein 9
chr8	90938451	90938711	261	*	Intron (ENSMUST00000048665.7/109151, intron 3 of 39)	8	90828352	91054516	226165	1	109151	ENSMUST00000048665.7	110099	ENSMUSG00000056608	Chd9	chromodomain helicase DNA binding protein 9
chr8	90940497	90940703	207	*	Intron (ENSMUST00000048665.7/109151, intron 3 of 39)	8	90828352	91054516	226165	1	109151	ENSMUST00000048665.7	112145	ENSMUSG00000056608	Chd9	chromodomain helicase DNA binding protein 9
chr8	90954804	90955529	726	*	Promoter (<=1kb)	8	90954958	91006545	51588	1	109151	ENSMUST00000210947.1	0	ENSMUSG00000056608	Chd9	chromodomain helicase DNA binding protein 9
chr8	90961669	90961944	276	*	Intron (ENSMUST00000048665.7/109151, intron 4 of 39)	8	90828352	91054516	226165	1	109151	ENSMUST00000048665.7	133317	ENSMUSG00000056608	Chd9	chromodomain helicase DNA binding protein 9
chr8	90965478	90965710	233	*	Intron (ENSMUST00000048665.7/109151, intron 4 of 39)	8	90828352	91054516	226165	1	109151	ENSMUST00000048665.7	137126	ENSMUSG00000056608	Chd9	chromodomain helicase DNA binding protein 9
chr8	90965828	90966083	256	*	Intron (ENSMUST00000048665.7/109151, intron 4 of 39)	8	90828352	91054516	226165	1	109151	ENSMUST00000048665.7	137476	ENSMUSG00000056608	Chd9	chromodomain helicase DNA binding protein 9
chr8	90976925	90977214	290	*	Exon (ENSMUST00000048665.7/109151, exon 6 of 40)	8	90828352	91054516	226165	1	109151	ENSMUST00000048665.7	148573	ENSMUSG00000056608	Chd9	chromodomain helicase DNA binding protein 9
chr8	91010958	91011168	211	*	Intron (ENSMUST00000048665.7/109151, intron 22 of 39)	8	90828352	91054516	226165	1	109151	ENSMUST00000048665.7	182606	ENSMUSG00000056608	Chd9	chromodomain helicase DNA binding protein 9
chr8	91019847	91020079	233	*	Intron (ENSMUST00000048665.7/109151, intron 25 of 39)	8	90828352	91054516	226165	1	109151	ENSMUST00000048665.7	191495	ENSMUSG00000056608	Chd9	chromodomain helicase DNA binding protein 9
chr8	91051077	91051352	276	*	3' UTR	8	90828352	91054516	226165	1	109151	ENSMUST00000048665.7	222725	ENSMUSG00000056608	Chd9	chromodomain helicase DNA binding protein 9
chr8	91069886	91070203	318	*	Promoter (<=1kb)	8	91070057	91123844	53788	1	19651	ENSMUST00000034091.7	0	ENSMUSG00000031666	Rbl2	RB transcriptional corepressor like 2
chr8	91070307	91070561	255	*	Promoter (<=1kb)	8	91070057	91123844	53788	1	19651	ENSMUST00000034091.7	250	ENSMUSG00000031666	Rbl2	RB transcriptional corepressor like 2
chr8	91070599	91070874	276	*	Promoter (<=1kb)	8	91070057	91123844	53788	1	19651	ENSMUST00000034091.7	542	ENSMUSG00000031666	Rbl2	RB transcriptional corepressor like 2
chr8	91082019	91082284	266	*	Intron (ENSMUST00000034091.7/19651, intron 4 of 21)	8	91070057	91123844	53788	1	19651	ENSMUST00000034091.7	11962	ENSMUSG00000031666	Rbl2	RB transcriptional corepressor like 2
chr8	91118228	91118437	210	*	Intron (ENSMUST00000034091.7/19651, intron 21 of 21)	8	91070057	91123844	53788	1	19651	ENSMUST00000034091.7	48171	ENSMUSG00000031666	Rbl2	RB transcriptional corepressor like 2
chr8	91133969	91134401	433	*	Promoter (<=1kb)	8	91125817	91133969	8153	2	14339	ENSMUST00000211050.1	0	ENSMUSG00000031667	Aktip	thymoma viral proto-oncogene 1 interacting protein
chr8	91158317	91158574	258	*	Exon (ENSMUST00000209876.1/ENSMUST00000209876.1, exon 1 of 1)	8	91125916	91199976	74061	2	14339	ENSMUST00000210426.1	41402	ENSMUSG00000031667	Aktip	thymoma viral proto-oncogene 1 interacting protein
chr8	91158695	91158998	304	*	Exon (ENSMUST00000209876.1/ENSMUST00000209876.1, exon 1 of 1)	8	91125916	91199976	74061	2	14339	ENSMUST00000210426.1	40978	ENSMUSG00000031667	Aktip	thymoma viral proto-oncogene 1 interacting protein
chr8	91176253	91176521	269	*	Intron (ENSMUST00000210426.1/14339, intron 1 of 7)	8	91125916	91199976	74061	2	14339	ENSMUST00000210426.1	23455	ENSMUSG00000031667	Aktip	thymoma viral proto-oncogene 1 interacting protein
chr8	91312386	91312616	231	*	Promoter (<=1kb)	8	91217030	91313262	96233	2	244585	ENSMUST00000047783.13	646	ENSMUSG00000033282	Rpgrip1l	Rpgrip1-like
chr8	91313183	91313546	364	*	Promoter (<=1kb)	8	91218956	91313222	94267	2	244585	ENSMUST00000139113.7	0	ENSMUSG00000033282	Rpgrip1l	Rpgrip1-like
chr8	91322786	91323021	236	*	Intron (ENSMUST00000069718.14/26383, intron 1 of 8)	8	91313525	91668439	354915	1	26383	ENSMUST00000069718.14	9261	ENSMUSG00000055932	Fto	fat mass and obesity associated
chr8	91344744	91345022	279	*	Intron (ENSMUST00000069718.14/26383, intron 1 of 8)	8	91313525	91668439	354915	1	26383	ENSMUST00000069718.14	31219	ENSMUSG00000055932	Fto	fat mass and obesity associated
chr8	91357582	91357821	240	*	Intron (ENSMUST00000069718.14/26383, intron 1 of 8)	8	91313525	91668439	354915	1	26383	ENSMUST00000069718.14	44057	ENSMUSG00000055932	Fto	fat mass and obesity associated
chr8	91376972	91377203	232	*	Intron (ENSMUST00000069718.14/26383, intron 1 of 8)	8	91313525	91668439	354915	1	26383	ENSMUST00000069718.14	63447	ENSMUSG00000055932	Fto	fat mass and obesity associated
chr8	91378850	91379066	217	*	Intron (ENSMUST00000069718.14/26383, intron 1 of 8)	8	91313525	91668439	354915	1	26383	ENSMUST00000069718.14	65325	ENSMUSG00000055932	Fto	fat mass and obesity associated
chr8	91381786	91382065	280	*	Intron (ENSMUST00000069718.14/26383, intron 1 of 8)	8	91313525	91668439	354915	1	26383	ENSMUST00000069718.14	68261	ENSMUSG00000055932	Fto	fat mass and obesity associated
chr8	91390696	91390946	251	*	5' UTR	8	91313525	91668439	354915	1	26383	ENSMUST00000069718.14	77171	ENSMUSG00000055932	Fto	fat mass and obesity associated
chr8	91395621	91396054	434	*	Intron (ENSMUST00000069718.14/26383, intron 1 of 8)	8	91313525	91668439	354915	1	26383	ENSMUST00000069718.14	82096	ENSMUSG00000055932	Fto	fat mass and obesity associated
chr8	91403398	91403753	356	*	Intron (ENSMUST00000069718.14/26383, intron 2 of 8)	8	91313525	91668439	354915	1	26383	ENSMUST00000069718.14	89873	ENSMUSG00000055932	Fto	fat mass and obesity associated
chr8	91455776	91456010	235	*	Intron (ENSMUST00000069718.14/26383, intron 4 of 8)	8	91313525	91668439	354915	1	26383	ENSMUST00000069718.14	142251	ENSMUSG00000055932	Fto	fat mass and obesity associated
chr8	91488188	91488406	219	*	Intron (ENSMUST00000069718.14/26383, intron 7 of 8)	8	91313525	91668439	354915	1	26383	ENSMUST00000069718.14	174663	ENSMUSG00000055932	Fto	fat mass and obesity associated
chr8	91493902	91494280	379	*	Exon (ENSMUST00000211048.1/ENSMUST00000211048.1, exon 1 of 1)	8	91313525	91668439	354915	1	26383	ENSMUST00000069718.14	180377	ENSMUSG00000055932	Fto	fat mass and obesity associated
chr8	91495115	91495622	508	*	Exon (ENSMUST00000211048.1/ENSMUST00000211048.1, exon 1 of 1)	8	91313525	91668439	354915	1	26383	ENSMUST00000069718.14	181590	ENSMUSG00000055932	Fto	fat mass and obesity associated
chr8	91501575	91502347	773	*	Intron (ENSMUST00000069718.14/26383, intron 7 of 8)	8	91313525	91668439	354915	1	26383	ENSMUST00000069718.14	188050	ENSMUSG00000055932	Fto	fat mass and obesity associated
chr8	91507689	91507912	224	*	Intron (ENSMUST00000069718.14/26383, intron 7 of 8)	8	91313525	91668439	354915	1	26383	ENSMUST00000069718.14	194164	ENSMUSG00000055932	Fto	fat mass and obesity associated
chr8	91507923	91508203	281	*	Intron (ENSMUST00000069718.14/26383, intron 7 of 8)	8	91313525	91668439	354915	1	26383	ENSMUST00000069718.14	194398	ENSMUSG00000055932	Fto	fat mass and obesity associated
chr8	91510836	91511071	236	*	Intron (ENSMUST00000069718.14/26383, intron 7 of 8)	8	91313525	91668439	354915	1	26383	ENSMUST00000069718.14	197311	ENSMUSG00000055932	Fto	fat mass and obesity associated
chr8	91529961	91530169	209	*	Exon (ENSMUST00000211177.1/ENSMUST00000211177.1, exon 1 of 1)	8	91313525	91668439	354915	1	26383	ENSMUST00000069718.14	216436	ENSMUSG00000055932	Fto	fat mass and obesity associated
chr8	91532082	91532295	214	*	Exon (ENSMUST00000211177.1/ENSMUST00000211177.1, exon 1 of 1)	8	91313525	91668439	354915	1	26383	ENSMUST00000069718.14	218557	ENSMUSG00000055932	Fto	fat mass and obesity associated
chr8	91545619	91545935	317	*	Intron (ENSMUST00000069718.14/26383, intron 8 of 8)	8	91313525	91668439	354915	1	26383	ENSMUST00000069718.14	232094	ENSMUSG00000055932	Fto	fat mass and obesity associated
chr8	91550962	91551234	273	*	Intron (ENSMUST00000069718.14/26383, intron 8 of 8)	8	91313525	91668439	354915	1	26383	ENSMUST00000069718.14	237437	ENSMUSG00000055932	Fto	fat mass and obesity associated
chr8	91577715	91577928	214	*	Intron (ENSMUST00000069718.14/26383, intron 8 of 8)	8	91313525	91668439	354915	1	26383	ENSMUST00000069718.14	264190	ENSMUSG00000055932	Fto	fat mass and obesity associated
chr8	91756019	91756328	310	*	Distal Intergenic	8	91798525	91801915	3391	2	16373	ENSMUST00000093312.5	45587	ENSMUSG00000031734	Irx3	Iroquois related homeobox 3
chr8	91991021	91991244	224	*	Intron (ENSMUST00000210400.1/ENSMUST00000210400.1, intron 1 of 2)	8	91798525	91802067	3543	2	16373	ENSMUST00000175795.3	-188954	ENSMUSG00000031734	Irx3	Iroquois related homeobox 3
chr8	92355748	92356021	274	*	Promoter (<=1kb)	8	92336211	92355764	19554	2	71296	ENSMUST00000180102.7	0	ENSMUSG00000031736	Crnde	colorectal neoplasia differentially expressed (non-protein coding)
chr8	92356064	92356395	332	*	Promoter (<=1kb)	8	92326038	92356120	30083	2	71296	ENSMUST00000034183.9	0	ENSMUSG00000031736	Crnde	colorectal neoplasia differentially expressed (non-protein coding)
chr8	92357559	92357858	300	*	Promoter (<=1kb)	8	92357625	92376286	18662	1	54352	ENSMUST00000210246.1	0	ENSMUSG00000031737	Irx5	Iroquois homeobox 5
chr8	92818215	92818508	294	*	Distal Intergenic	8	92827291	92853420	26130	1	17390	ENSMUST00000034187.8	-8783	ENSMUSG00000031740	Mmp2	matrix metallopeptidase 2
chr8	92822391	92822671	281	*	Distal Intergenic	8	92827291	92853420	26130	1	17390	ENSMUST00000034187.8	-4620	ENSMUSG00000031740	Mmp2	matrix metallopeptidase 2
chr8	92839897	92840221	325	*	Promoter (<=1kb)	8	92840184	92852884	12701	1	17390	ENSMUST00000211691.1	0	ENSMUSG00000031740	Mmp2	matrix metallopeptidase 2
chr8	92846654	92846896	243	*	Intron (ENSMUST00000034187.8/17390, intron 11 of 12)	8	92827291	92853420	26130	1	17390	ENSMUST00000034187.8	19363	ENSMUSG00000031740	Mmp2	matrix metallopeptidase 2
chr8	92849761	92850010	250	*	Intron (ENSMUST00000034187.8/17390, intron 11 of 12)	8	92827291	92853420	26130	1	17390	ENSMUST00000034187.8	22470	ENSMUSG00000031740	Mmp2	matrix metallopeptidase 2
chr8	92853146	92853429	284	*	3' UTR	8	92827291	92853420	26130	1	17390	ENSMUST00000034187.8	25855	ENSMUSG00000031740	Mmp2	matrix metallopeptidase 2
chr8	92853630	92853866	237	*	Promoter (1-2kb)	8	92855339	92919279	63941	1	270084	ENSMUST00000046290.2	-1473	ENSMUSG00000033192	Lpcat2	lysophosphatidylcholine acyltransferase 2
chr8	92853868	92854203	336	*	Promoter (1-2kb)	8	92855339	92919279	63941	1	270084	ENSMUST00000046290.2	-1136	ENSMUSG00000033192	Lpcat2	lysophosphatidylcholine acyltransferase 2
chr8	92854702	92855073	372	*	Promoter (<=1kb)	8	92855339	92919279	63941	1	270084	ENSMUST00000046290.2	-266	ENSMUSG00000033192	Lpcat2	lysophosphatidylcholine acyltransferase 2
chr8	92855169	92855437	269	*	Promoter (<=1kb)	8	92855339	92919279	63941	1	270084	ENSMUST00000046290.2	0	ENSMUSG00000033192	Lpcat2	lysophosphatidylcholine acyltransferase 2
chr8	92856361	92856563	203	*	Promoter (1-2kb)	8	92855339	92919279	63941	1	270084	ENSMUST00000046290.2	1022	ENSMUSG00000033192	Lpcat2	lysophosphatidylcholine acyltransferase 2
chr8	92856722	92856929	208	*	Promoter (1-2kb)	8	92855339	92919279	63941	1	270084	ENSMUST00000046290.2	1383	ENSMUSG00000033192	Lpcat2	lysophosphatidylcholine acyltransferase 2
chr8	92875846	92876131	286	*	Intron (ENSMUST00000046290.2/270084, intron 7 of 13)	8	92855339	92919279	63941	1	270084	ENSMUST00000046290.2	20507	ENSMUSG00000033192	Lpcat2	lysophosphatidylcholine acyltransferase 2
chr8	92881303	92881875	573	*	Intron (ENSMUST00000046290.2/270084, intron 8 of 13)	8	92855339	92919279	63941	1	270084	ENSMUST00000046290.2	25964	ENSMUSG00000033192	Lpcat2	lysophosphatidylcholine acyltransferase 2
chr8	92881956	92882215	260	*	Intron (ENSMUST00000046290.2/270084, intron 8 of 13)	8	92855339	92919279	63941	1	270084	ENSMUST00000046290.2	26617	ENSMUSG00000033192	Lpcat2	lysophosphatidylcholine acyltransferase 2
chr8	92883208	92883413	206	*	Intron (ENSMUST00000046290.2/270084, intron 8 of 13)	8	92855339	92919279	63941	1	270084	ENSMUST00000046290.2	27869	ENSMUSG00000033192	Lpcat2	lysophosphatidylcholine acyltransferase 2
chr8	92906616	92906866	251	*	Exon (ENSMUST00000151106.1/270084, exon 2 of 6)	8	92855339	92919279	63941	1	270084	ENSMUST00000046290.2	51277	ENSMUSG00000033192	Lpcat2	lysophosphatidylcholine acyltransferase 2
chr8	92911543	92911750	208	*	Intron (ENSMUST00000046290.2/270084, intron 12 of 13)	8	92855339	92919279	63941	1	270084	ENSMUST00000046290.2	56204	ENSMUSG00000033192	Lpcat2	lysophosphatidylcholine acyltransferase 2
chr8	92998742	92998959	218	*	3' UTR	8	92960079	93001667	41589	1	20538	ENSMUST00000165470.8	38663	ENSMUSG00000055368	Slc6a2	solute carrier family 6 (neurotransmitter transporter, noradrenalin), member 2
chr8	93030726	93030986	261	*	Intron (ENSMUST00000210764.1/ENSMUST00000210764.1, intron 2 of 2)	8	93020214	93048192	27979	2	244595	ENSMUST00000095211.4	17206	ENSMUSG00000071047	Ces1a	carboxylesterase 1A
chr8	93059251	93059464	214	*	Intron (ENSMUST00000109582.2/382044, intron 12 of 13)	8	93056728	93080017	23290	2	382044	ENSMUST00000109582.2	20553	ENSMUSG00000078964	Ces1b	carboxylesterase 1B
chr8	93591904	93592107	204	*	Intron (ENSMUST00000212785.1/ENSMUST00000212785.1, intron 1 of 2)	8	93523155	93535830	12676	2	67935	ENSMUST00000212722.1	-56074	ENSMUSG00000058019	Ces5a	carboxylesterase 5A
chr8	93810088	93810578	491	*	Promoter (<=1kb)	8	93809966	93950403	140438	1	14681	ENSMUST00000137202.7	122	ENSMUSG00000031748	Gnao1	guanine nucleotide binding protein, alpha O
chr8	93917247	93917537	291	*	Intron (ENSMUST00000137202.7/14681, intron 3 of 5)	8	93809966	93950403	140438	1	14681	ENSMUST00000137202.7	107281	ENSMUSG00000031748	Gnao1	guanine nucleotide binding protein, alpha O
chr8	93933001	93933228	228	*	Intron (ENSMUST00000137202.7/14681, intron 3 of 5)	8	93809966	93950403	140438	1	14681	ENSMUST00000137202.7	123035	ENSMUSG00000031748	Gnao1	guanine nucleotide binding protein, alpha O
chr8	93984780	93985014	235	*	Exon (ENSMUST00000053766.13/23802, exon 8 of 14)	8	93971588	94012842	41255	2	23802	ENSMUST00000053766.13	27828	ENSMUSG00000031751	Amfr	autocrine motility factor receptor
chr8	93991345	93991549	205	*	Intron (ENSMUST00000053766.13/23802, intron 4 of 13)	8	93971588	94012842	41255	2	23802	ENSMUST00000053766.13	21293	ENSMUSG00000031751	Amfr	autocrine motility factor receptor
chr8	93991571	93991831	261	*	Intron (ENSMUST00000053766.13/23802, intron 4 of 13)	8	93971588	94012842	41255	2	23802	ENSMUST00000053766.13	21011	ENSMUSG00000031751	Amfr	autocrine motility factor receptor
chr8	93992659	93992928	270	*	Intron (ENSMUST00000053766.13/23802, intron 4 of 13)	8	93971588	94012842	41255	2	23802	ENSMUST00000053766.13	19914	ENSMUSG00000031751	Amfr	autocrine motility factor receptor
chr8	94011109	94011359	251	*	Promoter (1-2kb)	8	93971588	94012842	41255	2	23802	ENSMUST00000053766.13	1483	ENSMUSG00000031751	Amfr	autocrine motility factor receptor
chr8	94012015	94012255	241	*	Promoter (<=1kb)	8	93999215	94012127	12913	2	23802	ENSMUST00000143265.1	0	ENSMUSG00000031751	Amfr	autocrine motility factor receptor
chr8	94012351	94012836	486	*	Promoter (<=1kb)	8	93971588	94012842	41255	2	23802	ENSMUST00000053766.13	6	ENSMUSG00000031751	Amfr	autocrine motility factor receptor
chr8	94032941	94033240	300	*	Intron (ENSMUST00000034204.10/68219, intron 1 of 6)	8	94015496	94037031	21536	2	68219	ENSMUST00000034204.10	3791	ENSMUSG00000031754	Nudt21	nudix (nucleoside diphosphate linked moiety X)-type motif 21
chr8	94036616	94036851	236	*	Promoter (<=1kb)	8	94015496	94037031	21536	2	68219	ENSMUST00000034204.10	180	ENSMUSG00000031754	Nudt21	nudix (nucleoside diphosphate linked moiety X)-type motif 21
chr8	94036902	94037340	439	*	Promoter (<=1kb)	8	94019448	94037006	17559	2	68219	ENSMUST00000212981.1	0	ENSMUSG00000031754	Nudt21	nudix (nucleoside diphosphate linked moiety X)-type motif 21
chr8	94073385	94073700	316	*	Intron (ENSMUST00000034206.5/67378, intron 15 of 16)	8	94067954	94098928	30975	2	67378	ENSMUST00000034206.5	25228	ENSMUSG00000031755	Bbs2	Bardet-Biedl syndrome 2 (human)
chr8	94076473	94076794	322	*	Intron (ENSMUST00000034206.5/67378, intron 13 of 16)	8	94067954	94098928	30975	2	67378	ENSMUST00000034206.5	22134	ENSMUSG00000031755	Bbs2	Bardet-Biedl syndrome 2 (human)
chr8	94076829	94077091	263	*	Exon (ENSMUST00000034206.5/67378, exon 13 of 17)	8	94067954	94098928	30975	2	67378	ENSMUST00000034206.5	21837	ENSMUSG00000031755	Bbs2	Bardet-Biedl syndrome 2 (human)
chr8	94089643	94090036	394	*	Exon (ENSMUST00000034206.5/67378, exon 3 of 17)	8	94067954	94098928	30975	2	67378	ENSMUST00000034206.5	8892	ENSMUSG00000031755	Bbs2	Bardet-Biedl syndrome 2 (human)
chr8	94098317	94098646	330	*	Promoter (<=1kb)	8	94067954	94098928	30975	2	67378	ENSMUST00000034206.5	282	ENSMUSG00000031755	Bbs2	Bardet-Biedl syndrome 2 (human)
chr8	94132195	94132411	217	*	Distal Intergenic	8	94137197	94139031	1835	1	17752	ENSMUST00000034207.7	-4786	ENSMUSG00000031757	Mt4	metallothionein 4
chr8	94134661	94134925	265	*	Promoter (2-3kb)	8	94137197	94139031	1835	1	17752	ENSMUST00000034207.7	-2272	ENSMUSG00000031757	Mt4	metallothionein 4
chr8	94167331	94167572	242	*	Distal Intergenic	8	94172664	94173568	905	1	17750	ENSMUST00000034214.7	-5092	ENSMUSG00000031762	Mt2	metallothionein 2
chr8	94171404	94171880	477	*	Promoter (<=1kb)	8	94172664	94173568	905	1	17750	ENSMUST00000034214.7	-784	ENSMUSG00000031762	Mt2	metallothionein 2
chr8	94172458	94172862	405	*	Promoter (<=1kb)	8	94172664	94173568	905	1	17750	ENSMUST00000034214.7	0	ENSMUSG00000031762	Mt2	metallothionein 2
chr8	94178782	94179222	441	*	Promoter (<=1kb)	8	94179082	94180327	1246	1	17748	ENSMUST00000034215.7	0	ENSMUSG00000031765	Mt1	metallothionein 1
chr8	94180104	94180309	206	*	Promoter (1-2kb)	8	94179082	94180327	1246	1	17748	ENSMUST00000034215.7	1022	ENSMUSG00000031765	Mt1	metallothionein 1
chr8	94183203	94183510	308	*	Exon (ENSMUST00000212456.1/ENSMUST00000212456.1, exon 1 of 2)	8	94179211	94180327	1117	1	17748	ENSMUST00000212291.1	3992	ENSMUSG00000031765	Mt1	metallothionein 1
chr8	94187423	94187645	223	*	Distal Intergenic	8	94179211	94180327	1117	1	17748	ENSMUST00000212291.1	8212	ENSMUSG00000031765	Mt1	metallothionein 1
chr8	94191130	94191504	375	*	Distal Intergenic	8	94179211	94180327	1117	1	17748	ENSMUST00000212291.1	11919	ENSMUSG00000031765	Mt1	metallothionein 1
chr8	94194916	94195191	276	*	Distal Intergenic	8	94179211	94180327	1117	1	17748	ENSMUST00000212291.1	15705	ENSMUSG00000031765	Mt1	metallothionein 1
chr8	94199566	94199781	216	*	Distal Intergenic	8	94214564	94314860	100297	1	71805	ENSMUST00000079961.13	-14783	ENSMUSG00000032939	Nup93	nucleoporin 93
chr8	94205850	94206077	228	*	Distal Intergenic	8	94214564	94314860	100297	1	71805	ENSMUST00000079961.13	-8487	ENSMUSG00000032939	Nup93	nucleoporin 93
chr8	94214279	94214666	388	*	Promoter (<=1kb)	8	94214564	94314860	100297	1	71805	ENSMUST00000079961.13	0	ENSMUSG00000032939	Nup93	nucleoporin 93
chr8	94214730	94214950	221	*	Promoter (<=1kb)	8	94214564	94314860	100297	1	71805	ENSMUST00000079961.13	166	ENSMUSG00000032939	Nup93	nucleoporin 93
chr8	94216477	94216683	207	*	Promoter (1-2kb)	8	94214564	94314860	100297	1	71805	ENSMUST00000079961.13	1913	ENSMUSG00000032939	Nup93	nucleoporin 93
chr8	94227310	94227597	288	*	Intron (ENSMUST00000079961.13/71805, intron 1 of 21)	8	94214564	94314860	100297	1	71805	ENSMUST00000079961.13	12746	ENSMUSG00000032939	Nup93	nucleoporin 93
chr8	94227632	94227901	270	*	Promoter (<=1kb)	8	94227661	94315066	87406	1	71805	ENSMUST00000109547.1	0	ENSMUSG00000032939	Nup93	nucleoporin 93
chr8	94227945	94228199	255	*	Intron (ENSMUST00000079961.13/71805, intron 2 of 21)	8	94214564	94314860	100297	1	71805	ENSMUST00000079961.13	13381	ENSMUSG00000032939	Nup93	nucleoporin 93
chr8	94229118	94229401	284	*	Intron (ENSMUST00000079961.13/71805, intron 2 of 21)	8	94214564	94314860	100297	1	71805	ENSMUST00000079961.13	14554	ENSMUSG00000032939	Nup93	nucleoporin 93
chr8	94252407	94252608	202	*	Intron (ENSMUST00000079961.13/71805, intron 3 of 21)	8	94214564	94314860	100297	1	71805	ENSMUST00000079961.13	37843	ENSMUSG00000032939	Nup93	nucleoporin 93
chr8	94262708	94262927	220	*	Intron (ENSMUST00000079961.13/71805, intron 3 of 21)	8	94214564	94314860	100297	1	71805	ENSMUST00000079961.13	48144	ENSMUSG00000032939	Nup93	nucleoporin 93
chr8	94268372	94268649	278	*	Promoter (<=1kb)	8	94268606	94317227	48622	1	71805	ENSMUST00000211822.1	0	ENSMUSG00000032939	Nup93	nucleoporin 93
chr8	94330807	94331024	218	*	Promoter (1-2kb)	8	94329201	94366214	37014	1	20497	ENSMUST00000034218.4	1606	ENSMUSG00000031766	Slc12a3	solute carrier family 12, member 3
chr8	94333437	94333675	239	*	Exon (ENSMUST00000034218.4/20497, exon 5 of 25)	8	94329201	94366214	37014	1	20497	ENSMUST00000034218.4	4236	ENSMUSG00000031766	Slc12a3	solute carrier family 12, member 3
chr8	94340911	94341121	211	*	Intron (ENSMUST00000034218.4/20497, intron 11 of 24)	8	94329201	94366214	37014	1	20497	ENSMUST00000034218.4	11710	ENSMUSG00000031766	Slc12a3	solute carrier family 12, member 3
chr8	94343324	94343535	212	*	Intron (ENSMUST00000034218.4/20497, intron 13 of 24)	8	94329201	94366214	37014	1	20497	ENSMUST00000034218.4	14123	ENSMUSG00000031766	Slc12a3	solute carrier family 12, member 3
chr8	94363355	94363656	302	*	Intron (ENSMUST00000034218.4/20497, intron 24 of 24)	8	94329201	94366214	37014	1	20497	ENSMUST00000034218.4	34154	ENSMUSG00000031766	Slc12a3	solute carrier family 12, member 3
chr8	94364779	94365002	224	*	Intron (ENSMUST00000034218.4/20497, intron 24 of 24)	8	94329201	94366214	37014	1	20497	ENSMUST00000034218.4	35578	ENSMUSG00000031766	Slc12a3	solute carrier family 12, member 3
chr8	94365369	94365898	530	*	Exon (ENSMUST00000034218.4/20497, exon 25 of 25)	8	94329201	94366214	37014	1	20497	ENSMUST00000034218.4	36168	ENSMUSG00000031766	Slc12a3	solute carrier family 12, member 3
chr8	94370897	94371168	272	*	Distal Intergenic	8	94356311	94359587	3277	1	20497	ENSMUST00000211905.1	14586	ENSMUSG00000031766	Slc12a3	solute carrier family 12, member 3
chr8	94377114	94377364	251	*	Distal Intergenic	8	94386438	94395377	8940	1	64209	ENSMUST00000161576.7	-9074	ENSMUSG00000031770	Herpud1	homocysteine-inducible, endoplasmic reticulum stress-inducible, ubiquitin-like domain member 1
chr8	94386212	94386510	299	*	Promoter (<=1kb)	8	94386438	94395377	8940	1	64209	ENSMUST00000161576.7	0	ENSMUSG00000031770	Herpud1	homocysteine-inducible, endoplasmic reticulum stress-inducible, ubiquitin-like domain member 1
chr8	94387123	94387340	218	*	Promoter (<=1kb)	8	94386438	94395377	8940	1	64209	ENSMUST00000161576.7	685	ENSMUSG00000031770	Herpud1	homocysteine-inducible, endoplasmic reticulum stress-inducible, ubiquitin-like domain member 1
chr8	94387388	94387660	273	*	Promoter (<=1kb)	8	94387553	94392469	4917	1	64209	ENSMUST00000161085.7	0	ENSMUSG00000031770	Herpud1	homocysteine-inducible, endoplasmic reticulum stress-inducible, ubiquitin-like domain member 1
chr8	94397382	94397644	263	*	Distal Intergenic	8	94393531	94394909	1379	1	64209	ENSMUST00000160866.1	3851	ENSMUSG00000031770	Herpud1	homocysteine-inducible, endoplasmic reticulum stress-inducible, ubiquitin-like domain member 1
chr8	94418104	94418325	222	*	Distal Intergenic	8	94434391	94527272	92882	1	434341	ENSMUST00000211816.1	-16066	ENSMUSG00000074151	Nlrc5	NLR family, CARD domain containing 5
chr8	94427996	94428289	294	*	Intron (ENSMUST00000180612.2/ENSMUST00000180612.2, intron 1 of 2)	8	94434391	94527272	92882	1	434341	ENSMUST00000211816.1	-6102	ENSMUSG00000074151	Nlrc5	NLR family, CARD domain containing 5
chr8	94428483	94428715	233	*	Intron (ENSMUST00000180612.2/ENSMUST00000180612.2, intron 1 of 2)	8	94434391	94527272	92882	1	434341	ENSMUST00000211816.1	-5676	ENSMUSG00000074151	Nlrc5	NLR family, CARD domain containing 5
chr8	94429442	94429668	227	*	Intron (ENSMUST00000180612.2/ENSMUST00000180612.2, intron 1 of 2)	8	94434391	94527272	92882	1	434341	ENSMUST00000211816.1	-4723	ENSMUSG00000074151	Nlrc5	NLR family, CARD domain containing 5
chr8	94433321	94433595	275	*	Promoter (1-2kb)	8	94429813	94435103	5291	2	320377	ENSMUST00000180445.2	1508		9330175E14Rik	RIKEN cDNA 9330175E14 gene
chr8	94434194	94434491	298	*	Promoter (<=1kb)	8	94434391	94527272	92882	1	434341	ENSMUST00000211816.1	0	ENSMUSG00000074151	Nlrc5	NLR family, CARD domain containing 5
chr8	94437038	94437290	253	*	Promoter (2-3kb)	8	94434391	94527272	92882	1	434341	ENSMUST00000211816.1	2647	ENSMUSG00000074151	Nlrc5	NLR family, CARD domain containing 5
chr8	94442111	94442327	217	*	Intron (ENSMUST00000212382.1/ENSMUST00000212382.1, intron 1 of 2)	8	94434391	94527272	92882	1	434341	ENSMUST00000211816.1	7720	ENSMUSG00000074151	Nlrc5	NLR family, CARD domain containing 5
chr8	94443324	94443547	224	*	Intron (ENSMUST00000212382.1/ENSMUST00000212382.1, intron 1 of 2)	8	94434391	94527272	92882	1	434341	ENSMUST00000211816.1	8933	ENSMUSG00000074151	Nlrc5	NLR family, CARD domain containing 5
chr8	94457846	94458125	280	*	Intron (ENSMUST00000212382.1/ENSMUST00000212382.1, intron 2 of 2)	8	94434391	94527272	92882	1	434341	ENSMUST00000211816.1	23455	ENSMUSG00000074151	Nlrc5	NLR family, CARD domain containing 5
chr8	94458649	94458894	246	*	Intron (ENSMUST00000212382.1/ENSMUST00000212382.1, intron 2 of 2)	8	94434391	94527272	92882	1	434341	ENSMUST00000211816.1	24258	ENSMUSG00000074151	Nlrc5	NLR family, CARD domain containing 5
chr8	94492046	94492281	236	*	Intron (ENSMUST00000211816.1/434341, intron 22 of 52)	8	94434391	94527272	92882	1	434341	ENSMUST00000211816.1	57655	ENSMUSG00000074151	Nlrc5	NLR family, CARD domain containing 5
chr8	94492391	94492683	293	*	Intron (ENSMUST00000211816.1/434341, intron 23 of 52)	8	94434391	94527272	92882	1	434341	ENSMUST00000211816.1	58000	ENSMUSG00000074151	Nlrc5	NLR family, CARD domain containing 5
chr8	94528252	94528460	209	*	Distal Intergenic	8	94525067	94527268	2202	1	434341	ENSMUST00000137032.1	3185	ENSMUSG00000074151	Nlrc5	NLR family, CARD domain containing 5
chr8	94530615	94531019	405	*	Promoter (1-2kb)	8	94532990	94570531	37542	1	234577	ENSMUST00000048653.9	-1971	ENSMUSG00000034361	Cpne2	copine II
chr8	94532016	94532218	203	*	Promoter (<=1kb)	8	94532990	94570531	37542	1	234577	ENSMUST00000048653.9	-772	ENSMUSG00000034361	Cpne2	copine II
chr8	94532838	94533154	317	*	Promoter (<=1kb)	8	94532990	94570531	37542	1	234577	ENSMUST00000048653.9	0	ENSMUSG00000034361	Cpne2	copine II
chr8	94548037	94548247	211	*	Intron (ENSMUST00000048653.9/234577, intron 1 of 15)	8	94532990	94570531	37542	1	234577	ENSMUST00000048653.9	15047	ENSMUSG00000034361	Cpne2	copine II
chr8	94549544	94549835	292	*	Exon (ENSMUST00000136550.7/234577, exon 3 of 3)	8	94532990	94570531	37542	1	234577	ENSMUST00000048653.9	16554	ENSMUSG00000034361	Cpne2	copine II
chr8	94551532	94551921	390	*	Exon (ENSMUST00000048653.9/234577, exon 4 of 16)	8	94532990	94570531	37542	1	234577	ENSMUST00000048653.9	18542	ENSMUSG00000034361	Cpne2	copine II
chr8	94563098	94563393	296	*	Intron (ENSMUST00000048653.9/234577, intron 13 of 15)	8	94532990	94570531	37542	1	234577	ENSMUST00000048653.9	30108	ENSMUSG00000034361	Cpne2	copine II
chr8	94564495	94564742	248	*	Intron (ENSMUST00000048653.9/234577, intron 14 of 15)	8	94532990	94570531	37542	1	234577	ENSMUST00000048653.9	31505	ENSMUSG00000034361	Cpne2	copine II
chr8	94569440	94569704	265	*	Intron (ENSMUST00000048653.9/234577, intron 15 of 15)	8	94532990	94570531	37542	1	234577	ENSMUST00000048653.9	36450	ENSMUSG00000034361	Cpne2	copine II
chr8	94584446	94584760	315	*	Intron (ENSMUST00000034226.7/102122, intron 5 of 7)	8	94574138	94601997	27860	2	102122	ENSMUST00000034226.7	17237	ENSMUSG00000031774	Fam192a	family with sequence similarity 192, member A
chr8	94594244	94594589	346	*	Intron (ENSMUST00000034226.7/102122, intron 1 of 7)	8	94574138	94601997	27860	2	102122	ENSMUST00000034226.7	7408	ENSMUSG00000031774	Fam192a	family with sequence similarity 192, member A
chr8	94595571	94595842	272	*	Intron (ENSMUST00000034226.7/102122, intron 1 of 7)	8	94574138	94601997	27860	2	102122	ENSMUST00000034226.7	6155	ENSMUSG00000031774	Fam192a	family with sequence similarity 192, member A
chr8	94601635	94602015	381	*	Promoter (<=1kb)	8	94587412	94601644	14233	2	102122	ENSMUST00000212765.1	0	ENSMUSG00000031774	Fam192a	family with sequence similarity 192, member A
chr8	94634103	94634363	261	*	Intron (ENSMUST00000060389.9/67610, intron 6 of 14)	8	94601937	94660275	58339	1	67610	ENSMUST00000060389.9	32166	ENSMUSG00000050079	Rspry1	ring finger and SPRY domain containing 1
chr8	94666489	94666792	304	*	Promoter (<=1kb)	8	94666600	94674425	7826	1	107566	ENSMUST00000034228.15	0	ENSMUSG00000031776	Arl2bp	ADP-ribosylation factor-like 2 binding protein
chr8	94666812	94667361	550	*	Promoter (<=1kb)	8	94666864	94673160	6297	1	107566	ENSMUST00000211858.1	0	ENSMUSG00000031776	Arl2bp	ADP-ribosylation factor-like 2 binding protein
chr8	94702901	94703140	240	*	Distal Intergenic	8	94674894	94696278	21385	2	67801	ENSMUST00000034227.5	-6623	ENSMUSG00000031775	Pllp	plasma membrane proteolipid
chr8	94703203	94704266	1064	*	Distal Intergenic	8	94674894	94696278	21385	2	67801	ENSMUST00000034227.5	-6925	ENSMUSG00000031775	Pllp	plasma membrane proteolipid
chr8	94711367	94711642	276	*	Distal Intergenic	8	94674894	94696278	21385	2	67801	ENSMUST00000034227.5	-15089	ENSMUSG00000031775	Pllp	plasma membrane proteolipid
chr8	94735756	94735973	218	*	Distal Intergenic	8	94745590	94751699	6110	1	20299	ENSMUST00000034231.3	-9617	ENSMUSG00000031779	Ccl22	chemokine (C-C motif) ligand 22
chr8	94745474	94745686	213	*	Promoter (<=1kb)	8	94745590	94751699	6110	1	20299	ENSMUST00000034231.3	0	ENSMUSG00000031779	Ccl22	chemokine (C-C motif) ligand 22
chr8	94771990	94772276	287	*	Promoter (<=1kb)	8	94772009	94782427	10419	1	20312	ENSMUST00000034230.6	0	ENSMUSG00000031778	Cx3cl1	chemokine (C-X3-C motif) ligand 1
chr8	94776363	94776653	291	*	3' UTR	8	94772009	94782427	10419	1	20312	ENSMUST00000034230.6	4354	ENSMUSG00000031778	Cx3cl1	chemokine (C-X3-C motif) ligand 1
chr8	94778445	94778843	399	*	Exon (ENSMUST00000151783.8/20312, exon 3 of 3)	8	94772009	94782427	10419	1	20312	ENSMUST00000034230.6	6436	ENSMUSG00000031778	Cx3cl1	chemokine (C-X3-C motif) ligand 1
chr8	94779218	94779472	255	*	Intron (ENSMUST00000034230.6/20312, intron 2 of 2)	8	94772009	94782427	10419	1	20312	ENSMUST00000034230.6	7209	ENSMUSG00000031778	Cx3cl1	chemokine (C-X3-C motif) ligand 1
chr8	94785800	94786009	210	*	Distal Intergenic	8	94772225	94780022	7798	1	20312	ENSMUST00000150307.1	13575	ENSMUSG00000031778	Cx3cl1	chemokine (C-X3-C motif) ligand 1
chr8	94801815	94802024	210	*	Distal Intergenic	8	94810453	94812036	1584	1	20295	ENSMUST00000034232.2	-8429	ENSMUSG00000031780	Ccl17	chemokine (C-C motif) ligand 17
chr8	94802338	94802638	301	*	Distal Intergenic	8	94810453	94812036	1584	1	20295	ENSMUST00000034232.2	-7815	ENSMUSG00000031780	Ccl17	chemokine (C-C motif) ligand 17
chr8	94803650	94803870	221	*	Distal Intergenic	8	94810453	94812036	1584	1	20295	ENSMUST00000034232.2	-6583	ENSMUSG00000031780	Ccl17	chemokine (C-C motif) ligand 17
chr8	94804613	94804844	232	*	Distal Intergenic	8	94810453	94812036	1584	1	20295	ENSMUST00000034232.2	-5609	ENSMUSG00000031780	Ccl17	chemokine (C-C motif) ligand 17
chr8	94811798	94812085	288	*	Promoter (1-2kb)	8	94810453	94812036	1584	1	20295	ENSMUST00000034232.2	1345	ENSMUSG00000031780	Ccl17	chemokine (C-C motif) ligand 17
chr8	94812867	94813072	206	*	Promoter (2-3kb)	8	94810453	94812036	1584	1	20295	ENSMUST00000034232.2	2414	ENSMUSG00000031780	Ccl17	chemokine (C-C motif) ligand 17
chr8	94822665	94822879	215	*	3' UTR	8	94819804	94838358	18555	2	109006	ENSMUST00000162538.8	15479	ENSMUSG00000031781	Ciapin1	cytokine induced apoptosis inhibitor 1
chr8	94825220	94825472	253	*	3' UTR	8	94819804	94838358	18555	2	109006	ENSMUST00000162538.8	12886	ENSMUSG00000031781	Ciapin1	cytokine induced apoptosis inhibitor 1
chr8	94836509	94836747	239	*	Promoter (1-2kb)	8	94819804	94838358	18555	2	109006	ENSMUST00000162538.8	1611	ENSMUSG00000031781	Ciapin1	cytokine induced apoptosis inhibitor 1
chr8	94838189	94838504	316	*	Promoter (<=1kb)	8	94831773	94838261	6489	2	109006	ENSMUST00000159377.1	0	ENSMUSG00000031781	Ciapin1	cytokine induced apoptosis inhibitor 1
chr8	94838724	94838974	251	*	Promoter (<=1kb)	8	94838321	94854895	16575	1	67914	ENSMUST00000034234.14	403	ENSMUSG00000031782	Coq9	coenzyme Q9
chr8	94841294	94841510	217	*	Promoter (2-3kb)	8	94838321	94854895	16575	1	67914	ENSMUST00000034234.14	2973	ENSMUSG00000031782	Coq9	coenzyme Q9
chr8	94857320	94857619	300	*	Promoter (<=1kb)	8	94857450	94864242	6793	1	20021	ENSMUST00000109521.3	0	ENSMUSG00000031783	Polr2c	polymerase (RNA) II (DNA directed) polypeptide C
chr8	94861402	94861652	251	*	Exon (ENSMUST00000211957.1/20021, exon 1 of 5)	8	94857450	94864242	6793	1	20021	ENSMUST00000109521.3	3952	ENSMUSG00000031783	Polr2c	polymerase (RNA) II (DNA directed) polypeptide C
chr8	94871112	94871349	238	*	Promoter (<=1kb)	8	94863828	94871204	7377	2	114255	ENSMUST00000212810.1	0	ENSMUSG00000040631	Dok4	docking protein 4
chr8	94874386	94874603	218	*	Promoter (1-2kb)	8	94863860	94876330	12471	2	114255	ENSMUST00000046461.8	1727	ENSMUSG00000040631	Dok4	docking protein 4
chr8	94876161	94876508	348	*	Promoter (<=1kb)	8	94863860	94876330	12471	2	114255	ENSMUST00000046461.8	0	ENSMUSG00000040631	Dok4	docking protein 4
chr8	94890416	94890655	240	*	Distal Intergenic	8	94863860	94876330	12471	2	114255	ENSMUST00000046461.8	-14086	ENSMUSG00000040631	Dok4	docking protein 4
chr8	94908943	94909163	221	*	Intron (ENSMUST00000077955.5/234582, intron 4 of 8)	8	94902869	94918098	15230	2	234582	ENSMUST00000077955.5	8935	ENSMUSG00000063605	Ccdc102a	coiled-coil domain containing 102A
chr8	94917407	94917745	339	*	Promoter (<=1kb)	8	94913565	94917521	3957	2	234582	ENSMUST00000162020.1	0	ENSMUSG00000063605	Ccdc102a	coiled-coil domain containing 102A
chr8	94923550	94923781	232	*	Promoter (<=1kb)	8	94923694	94934516	10823	1	382045	ENSMUST00000153448.8	0	ENSMUSG00000061577	Adgrg5	adhesion G protein-coupled receptor G5
chr8	94950172	94950417	246	*	Distal Intergenic	8	94934167	94935084	918	1	382045	ENSMUST00000142991.1	16005	ENSMUSG00000061577	Adgrg5	adhesion G protein-coupled receptor G5
chr8	94953708	94953966	259	*	Distal Intergenic	8	94934167	94935084	918	1	382045	ENSMUST00000142991.1	19541	ENSMUSG00000061577	Adgrg5	adhesion G protein-coupled receptor G5
chr8	94955092	94955444	353	*	Distal Intergenic	8	94974751	95005804	31054	1	14766	ENSMUST00000211850.1	-19307	ENSMUSG00000031785	Adgrg1	adhesion G protein-coupled receptor G1
chr8	94984225	94984492	268	*	Promoter (<=1kb)	8	94984371	95014199	29829	1	14766	ENSMUST00000093271.7	0	ENSMUSG00000031785	Adgrg1	adhesion G protein-coupled receptor G1
chr8	94995550	94995861	312	*	Promoter (<=1kb)	8	94995661	95005282	9622	1	14766	ENSMUST00000211984.1	0	ENSMUSG00000031785	Adgrg1	adhesion G protein-coupled receptor G1
chr8	95000692	95000959	268	*	Promoter (<=1kb)	8	95000881	95005227	4347	1	14766	ENSMUST00000212118.1	0	ENSMUSG00000031785	Adgrg1	adhesion G protein-coupled receptor G1
chr8	95001757	95002007	251	*	Intron (ENSMUST00000211850.1/14766, intron 1 of 4)	8	94974751	95005804	31054	1	14766	ENSMUST00000211850.1	27006	ENSMUSG00000031785	Adgrg1	adhesion G protein-coupled receptor G1
chr8	95024415	95024680	266	*	Intron (ENSMUST00000051259.9/54672, intron 2 of 11)	8	95017692	95045250	27559	1	54672	ENSMUST00000051259.9	6723	ENSMUSG00000060470	Adgrg3	adhesion G protein-coupled receptor G3
chr8	95037022	95037389	368	*	Intron (ENSMUST00000051259.9/54672, intron 8 of 11)	8	95017692	95045250	27559	1	54672	ENSMUST00000051259.9	19330	ENSMUSG00000060470	Adgrg3	adhesion G protein-coupled receptor G3
chr8	95037390	95037654	265	*	Intron (ENSMUST00000051259.9/54672, intron 8 of 11)	8	95017692	95045250	27559	1	54672	ENSMUST00000051259.9	19698	ENSMUSG00000060470	Adgrg3	adhesion G protein-coupled receptor G3
chr8	95055016	95055238	223	*	Promoter (<=1kb)	8	95055103	95078141	23039	1	330830	ENSMUST00000058479.6	0	ENSMUSG00000031786	Drc7	dynein regulatory complex subunit 7
chr8	95080600	95080840	241	*	Promoter (<=1kb)	8	95081186	95100211	19026	1	74187	ENSMUST00000034239.8	-346	ENSMUSG00000031787	Katnb1	katanin p80 (WD40-containing) subunit B 1
chr8	95080878	95081259	382	*	Promoter (<=1kb)	8	95081186	95100211	19026	1	74187	ENSMUST00000034239.8	0	ENSMUSG00000031787	Katnb1	katanin p80 (WD40-containing) subunit B 1
chr8	95099079	95099286	208	*	3' UTR	8	95081186	95100211	19026	1	74187	ENSMUST00000034239.8	17893	ENSMUSG00000031787	Katnb1	katanin p80 (WD40-containing) subunit B 1
chr8	95107359	95107664	306	*	Exon (ENSMUST00000169353.2/16582, exon 6 of 16)	8	95099828	95142547	42720	2	16582	ENSMUST00000034240.14	34883	ENSMUSG00000031788	Kifc3	kinesin family member C3
chr8	95140650	95140894	245	*	Promoter (1-2kb)	8	95099828	95142547	42720	2	16582	ENSMUST00000034240.14	1653	ENSMUSG00000031788	Kifc3	kinesin family member C3
chr8	95141110	95141314	205	*	Promoter (1-2kb)	8	95099828	95142547	42720	2	16582	ENSMUST00000034240.14	1233	ENSMUSG00000031788	Kifc3	kinesin family member C3
chr8	95141638	95141964	327	*	Promoter (<=1kb)	8	95099828	95142547	42720	2	16582	ENSMUST00000034240.14	583	ENSMUSG00000031788	Kifc3	kinesin family member C3
chr8	95142432	95142749	318	*	Promoter (<=1kb)	8	95126556	95142503	15948	2	16582	ENSMUST00000212554.1	0	ENSMUSG00000031788	Kifc3	kinesin family member C3
chr8	95149347	95149786	440	*	Intron (ENSMUST00000212424.1/16582, intron 1 of 4)	8	95110249	95182791	72543	2	16582	ENSMUST00000212424.1	33005	ENSMUSG00000031788	Kifc3	kinesin family member C3
chr8	95186054	95186341	288	*	Intron (ENSMUST00000212842.1/16582, intron 1 of 4)	8	95129257	95202812	73556	2	16582	ENSMUST00000212842.1	16471	ENSMUSG00000031788	Kifc3	kinesin family member C3
chr8	95197960	95198163	204	*	Intron (ENSMUST00000212842.1/16582, intron 1 of 4)	8	95129257	95202812	73556	2	16582	ENSMUST00000212842.1	4649	ENSMUSG00000031788	Kifc3	kinesin family member C3
chr8	95204022	95204224	203	*	Promoter (1-2kb)	8	95129257	95202812	73556	2	16582	ENSMUST00000212842.1	-1210	ENSMUSG00000031788	Kifc3	kinesin family member C3
chr8	95209666	95209878	213	*	Distal Intergenic	8	95129257	95202812	73556	2	16582	ENSMUST00000212842.1	-6854	ENSMUSG00000031788	Kifc3	kinesin family member C3
chr8	95210085	95210352	268	*	Distal Intergenic	8	95129257	95202812	73556	2	16582	ENSMUST00000212842.1	-7273	ENSMUSG00000031788	Kifc3	kinesin family member C3
chr8	95235760	95235969	210	*	Distal Intergenic	8	95129257	95202812	73556	2	16582	ENSMUST00000212842.1	-32948	ENSMUSG00000031788	Kifc3	kinesin family member C3
chr8	95254857	95255138	282	*	Intron (ENSMUST00000119870.8/333329, intron 25 of 32)	8	95239045	95306585	67541	2	333329	ENSMUST00000119870.8	51447	ENSMUSG00000031789	Cngb1	cyclic nucleotide gated channel beta 1
chr8	95260651	95260866	216	*	Exon (ENSMUST00000119870.8/333329, exon 22 of 33)	8	95239045	95306585	67541	2	333329	ENSMUST00000119870.8	45719	ENSMUSG00000031789	Cngb1	cyclic nucleotide gated channel beta 1
chr8	95293251	95293458	208	*	Intron (ENSMUST00000119870.8/333329, intron 12 of 32)	8	95239045	95306585	67541	2	333329	ENSMUST00000119870.8	13127	ENSMUSG00000031789	Cngb1	cyclic nucleotide gated channel beta 1
chr8	95302514	95302732	219	*	Intron (ENSMUST00000119870.8/333329, intron 2 of 32)	8	95239045	95306585	67541	2	333329	ENSMUST00000119870.8	3853	ENSMUSG00000031789	Cngb1	cyclic nucleotide gated channel beta 1
chr8	95314793	95315007	215	*	Intron (ENSMUST00000135142.7/73407, intron 2 of 4)	8	95310586	95320543	9958	1	73407	ENSMUST00000135142.7	4207	ENSMUSG00000090206	Tepp	testis, prostate and placenta expressed
chr8	95331696	95332401	706	*	Promoter (<=1kb)	8	95323011	95331950	8940	2	79233	ENSMUST00000057717.7	0	ENSMUSG00000046556	Zfp319	zinc finger protein 319
chr8	95333424	95333670	247	*	Promoter (1-2kb)	8	95332284	95347507	15224	1	101985	ENSMUST00000034245.15	1140	ENSMUSG00000031792	Usb1	U6 snRNA biogenesis 1
chr8	95335730	95336011	282	*	Intron (ENSMUST00000034245.15/101985, intron 2 of 6)	8	95332284	95347507	15224	1	101985	ENSMUST00000034245.15	3446	ENSMUSG00000031792	Usb1	U6 snRNA biogenesis 1
chr8	95336413	95336685	273	*	Intron (ENSMUST00000034245.15/101985, intron 2 of 6)	8	95332284	95347507	15224	1	101985	ENSMUST00000034245.15	4129	ENSMUSG00000031792	Usb1	U6 snRNA biogenesis 1
chr8	95349008	95349333	326	*	Promoter (2-3kb)	8	95352268	95375080	22813	1	17388	ENSMUST00000034243.6	-2935	ENSMUSG00000031790	Mmp15	matrix metallopeptidase 15
chr8	95381046	95381257	212	*	Distal Intergenic	8	95369871	95370720	850	1	17388	ENSMUST00000212235.1	11175	ENSMUSG00000031790	Mmp15	matrix metallopeptidase 15
chr8	95411628	95411871	244	*	Distal Intergenic	8	95420371	95421533	1163	2	14894	ENSMUST00000212579.1	9662	ENSMUSG00000031796	Cfap20	cilia and flagella associated protein 20
chr8	95427676	95427908	233	*	Intron (ENSMUST00000212731.1/14894, intron 1 of 2)	8	95420249	95434869	14621	2	14894	ENSMUST00000034249.7	6961	ENSMUSG00000031796	Cfap20	cilia and flagella associated protein 20
chr8	95428002	95428523	522	*	Intron (ENSMUST00000212731.1/14894, intron 1 of 2)	8	95420249	95434869	14621	2	14894	ENSMUST00000034249.7	6346	ENSMUSG00000031796	Cfap20	cilia and flagella associated protein 20
chr8	95434339	95434542	204	*	Promoter (<=1kb)	8	95420249	95434869	14621	2	14894	ENSMUST00000034249.7	327	ENSMUSG00000031796	Cfap20	cilia and flagella associated protein 20
chr8	95434783	95435131	349	*	Promoter (<=1kb)	8	95422214	95434796	12583	2	14894	ENSMUST00000211908.1	0	ENSMUSG00000031796	Cfap20	cilia and flagella associated protein 20
chr8	95488698	95489019	322	*	Promoter (<=1kb)	8	95447974	95488780	40807	2	13000	ENSMUST00000212214.1	0	ENSMUSG00000046707	Csnk2a2	casein kinase 2, alpha prime polypeptide
chr8	95633274	95633576	303	*	Promoter (<=1kb)	8	95633453	95645060	11608	1	78833	ENSMUST00000034094.10	0	ENSMUSG00000031669	Gins3	GINS complex subunit 3 (Psf3 homolog)
chr8	95637721	95637981	261	*	Exon (ENSMUST00000034094.10/78833, exon 2 of 3)	8	95633453	95645060	11608	1	78833	ENSMUST00000034094.10	4268	ENSMUSG00000031669	Gins3	GINS complex subunit 3 (Psf3 homolog)
chr8	95672784	95673123	340	*	Distal Intergenic	8	95676980	95709144	32165	1	234593	ENSMUST00000160964.7	-3857	ENSMUSG00000036564	Ndrg4	N-myc downstream regulated gene 4
chr8	95702814	95703075	262	*	Promoter (<=1kb)	8	95703037	95715119	12083	1	234593	ENSMUST00000073139.13	0	ENSMUSG00000036564	Ndrg4	N-myc downstream regulated gene 4
chr8	95713715	95713932	218	*	3' UTR	8	95678085	95714956	36872	1	234593	ENSMUST00000041318.13	35630	ENSMUSG00000036564	Ndrg4	N-myc downstream regulated gene 4
chr8	95715723	95715989	267	*	Promoter (<=1kb)	8	95715881	95719010	3130	1	66083	ENSMUST00000034096.5	0	ENSMUSG00000031671	Setd6	SET domain containing 6
chr8	95719393	95719595	203	*	3' UTR	8	95719451	95807462	88012	2	234594	ENSMUST00000098473.10	87867	ENSMUSG00000036550	Cnot1	CCR4-NOT transcription complex, subunit 1
chr8	95784076	95784350	275	*	Intron (ENSMUST00000098473.10/234594, intron 2 of 48)	8	95719451	95807462	88012	2	234594	ENSMUST00000098473.10	23112	ENSMUSG00000036550	Cnot1	CCR4-NOT transcription complex, subunit 1
chr8	95807464	95807927	464	*	Promoter (<=1kb)	8	95719458	95807464	88007	2	234594	ENSMUST00000211887.1	0	ENSMUSG00000036550	Cnot1	CCR4-NOT transcription complex, subunit 1
chr8	95807952	95808237	286	*	Promoter (1-2kb)	8	95806830	95821728	14899	1	319960	ENSMUST00000145562.7	1122	ENSMUSG00000074136	4930513N10Rik	RIKEN cDNA 4930513N10 gene
chr8	95832722	95832947	226	*	Intron (ENSMUST00000211921.1/ENSMUST00000211921.1, intron 1 of 1)	8	95839901	95841679	1779	2	234595	ENSMUST00000142881.1	8732	ENSMUSG00000036534	Slc38a7	solute carrier family 38, member 7
chr8	95852353	95852653	301	*	Promoter (<=1kb)	8	95835920	95853539	17620	2	234595	ENSMUST00000040481.3	886	ENSMUSG00000036534	Slc38a7	solute carrier family 38, member 7
chr8	95853408	95853669	262	*	Promoter (<=1kb)	8	95841529	95853522	11994	2	234595	ENSMUST00000212628.1	0	ENSMUSG00000036534	Slc38a7	solute carrier family 38, member 7
chr8	95887159	95887565	407	*	Promoter (<=1kb)	8	95864134	95888547	24414	2	14719	ENSMUST00000034097.7	982	ENSMUSG00000031672	Got2	glutamatic-oxaloacetic transaminase 2, mitochondrial
chr8	95887698	95887988	291	*	Promoter (<=1kb)	8	95864134	95888547	24414	2	14719	ENSMUST00000034097.7	559	ENSMUSG00000031672	Got2	glutamatic-oxaloacetic transaminase 2, mitochondrial
chr8	95888322	95888678	357	*	Promoter (<=1kb)	8	95864134	95888547	24414	2	14719	ENSMUST00000034097.7	0	ENSMUSG00000031672	Got2	glutamatic-oxaloacetic transaminase 2, mitochondrial
chr8	95906753	95907019	267	*	Distal Intergenic	8	95864134	95888547	24414	2	14719	ENSMUST00000034097.7	-18206	ENSMUSG00000031672	Got2	glutamatic-oxaloacetic transaminase 2, mitochondrial
chr8	95914964	95915201	238	*	Intron (ENSMUST00000212248.1/ENSMUST00000212248.1, intron 1 of 1)	8	95864134	95888547	24414	2	14719	ENSMUST00000034097.7	-26417	ENSMUSG00000031672	Got2	glutamatic-oxaloacetic transaminase 2, mitochondrial
chr8	95951845	95952101	257	*	Distal Intergenic	8	95864134	95888547	24414	2	14719	ENSMUST00000034097.7	-63298	ENSMUSG00000031672	Got2	glutamatic-oxaloacetic transaminase 2, mitochondrial
chr8	96152936	96153147	212	*	Distal Intergenic	8	95864134	95888547	24414	2	14719	ENSMUST00000034097.7	-264389	ENSMUSG00000031672	Got2	glutamatic-oxaloacetic transaminase 2, mitochondrial
chr8	104028731	104028968	238	*	Distal Intergenic	8	104101625	104144511	42887	1	12562	ENSMUST00000034339.9	-72657	ENSMUSG00000031871	Cdh5	cadherin 5
chr8	104051000	104051232	233	*	Distal Intergenic	8	104101625	104144511	42887	1	12562	ENSMUST00000034339.9	-50393	ENSMUSG00000031871	Cdh5	cadherin 5
chr8	104099035	104099245	211	*	Intron (ENSMUST00000210896.1/546096, intron 1 of 2)	8	104088916	104105873	16958	2	546096	ENSMUST00000210896.1	6628	ENSMUSG00000110053	Gm29682	predicted gene, 29682
chr8	104099397	104099622	226	*	Intron (ENSMUST00000210896.1/546096, intron 1 of 2)	8	104088916	104105873	16958	2	546096	ENSMUST00000210896.1	6251	ENSMUSG00000110053	Gm29682	predicted gene, 29682
chr8	104103567	104103807	241	*	Promoter (2-3kb)	8	104088916	104105873	16958	2	546096	ENSMUST00000210896.1	2066	ENSMUSG00000110053	Gm29682	predicted gene, 29682
chr8	104110765	104111093	329	*	Intron (ENSMUST00000034339.9/12562, intron 1 of 11)	8	104101625	104144511	42887	1	12562	ENSMUST00000034339.9	9140	ENSMUSG00000031871	Cdh5	cadherin 5
chr8	104116299	104116593	295	*	Intron (ENSMUST00000034339.9/12562, intron 2 of 11)	8	104101625	104144511	42887	1	12562	ENSMUST00000034339.9	14674	ENSMUSG00000031871	Cdh5	cadherin 5
chr8	104117930	104118189	260	*	Intron (ENSMUST00000034339.9/12562, intron 2 of 11)	8	104101625	104144511	42887	1	12562	ENSMUST00000034339.9	16305	ENSMUSG00000031871	Cdh5	cadherin 5
chr8	104146389	104146603	215	*	Distal Intergenic	8	104170442	104218273	47832	1	65115	ENSMUST00000164076.2	-23839	ENSMUSG00000031872	Bean1	brain expressed, associated with Nedd4, 1
chr8	104175936	104176333	398	*	Intron (ENSMUST00000164076.2/65115, intron 1 of 4)	8	104170442	104218273	47832	1	65115	ENSMUST00000164076.2	5494	ENSMUSG00000031872	Bean1	brain expressed, associated with Nedd4, 1
chr8	104199917	104200138	222	*	Intron (ENSMUST00000164076.2/65115, intron 1 of 4)	8	104170442	104218273	47832	1	65115	ENSMUST00000164076.2	29475	ENSMUSG00000031872	Bean1	brain expressed, associated with Nedd4, 1
chr8	104219137	104219414	278	*	Distal Intergenic	8	104230283	104231233	951	2	57813	ENSMUST00000212805.1	11819	ENSMUSG00000035824	Tk2	thymidine kinase 2, mitochondrial
chr8	104219885	104220123	239	*	Distal Intergenic	8	104230283	104231233	951	2	57813	ENSMUST00000212805.1	11110	ENSMUSG00000035824	Tk2	thymidine kinase 2, mitochondrial
chr8	104232966	104233315	350	*	Intron (ENSMUST00000050211.6/57813, intron 6 of 9)	8	104226685	104248558	21874	2	57813	ENSMUST00000050211.6	15243	ENSMUSG00000035824	Tk2	thymidine kinase 2, mitochondrial
chr8	104239586	104239864	279	*	Intron (ENSMUST00000050211.6/57813, intron 4 of 9)	8	104226685	104248558	21874	2	57813	ENSMUST00000050211.6	8694	ENSMUSG00000035824	Tk2	thymidine kinase 2, mitochondrial
chr8	104247086	104247387	302	*	Promoter (1-2kb)	8	104226685	104248558	21874	2	57813	ENSMUST00000050211.6	1171	ENSMUSG00000035824	Tk2	thymidine kinase 2, mitochondrial
chr8	104248405	104248693	289	*	Promoter (<=1kb)	8	104238801	104248532	9732	2	57813	ENSMUST00000212854.1	0	ENSMUSG00000035824	Tk2	thymidine kinase 2, mitochondrial
chr8	104250750	104251058	309	*	Promoter (<=1kb)	8	104250861	104263447	12587	1	75458	ENSMUST00000034342.12	0	ENSMUSG00000054400	Cklf	chemokine-like factor
chr8	104251135	104251612	478	*	Promoter (<=1kb)	8	104250861	104263447	12587	1	75458	ENSMUST00000034342.12	274	ENSMUSG00000054400	Cklf	chemokine-like factor
chr8	104332731	104332952	222	*	Distal Intergenic	8	104339410	104344828	5419	1	68119	ENSMUST00000212139.1	-6458	ENSMUSG00000031875	Cmtm3	CKLF-like MARVEL transmembrane domain containing 3
chr8	104333911	104334217	307	*	Distal Intergenic	8	104339410	104344828	5419	1	68119	ENSMUST00000212139.1	-5193	ENSMUSG00000031875	Cmtm3	CKLF-like MARVEL transmembrane domain containing 3
chr8	104339194	104339422	229	*	Promoter (<=1kb)	8	104339410	104344828	5419	1	68119	ENSMUST00000212139.1	0	ENSMUSG00000031875	Cmtm3	CKLF-like MARVEL transmembrane domain containing 3
chr8	104339452	104339716	265	*	Promoter (<=1kb)	8	104339410	104344828	5419	1	68119	ENSMUST00000212139.1	42	ENSMUSG00000031875	Cmtm3	CKLF-like MARVEL transmembrane domain containing 3
chr8	104340167	104340838	672	*	Promoter (<=1kb)	8	104340318	104346950	6633	1	68119	ENSMUST00000212081.1	0	ENSMUSG00000031875	Cmtm3	CKLF-like MARVEL transmembrane domain containing 3
chr8	104341312	104341614	303	*	Promoter (1-2kb)	8	104339410	104344828	5419	1	68119	ENSMUST00000212139.1	1902	ENSMUSG00000031875	Cmtm3	CKLF-like MARVEL transmembrane domain containing 3
chr8	104343740	104343967	228	*	Exon (ENSMUST00000212139.1/68119, exon 3 of 4)	8	104339410	104344828	5419	1	68119	ENSMUST00000212139.1	4330	ENSMUSG00000031875	Cmtm3	CKLF-like MARVEL transmembrane domain containing 3
chr8	104344028	104344287	260	*	Exon (ENSMUST00000212399.1/68119, exon 2 of 2)	8	104339410	104344828	5419	1	68119	ENSMUST00000212139.1	4618	ENSMUSG00000031875	Cmtm3	CKLF-like MARVEL transmembrane domain containing 3
chr8	104344388	104344600	213	*	Intron (ENSMUST00000212139.1/68119, intron 3 of 3)	8	104339410	104344828	5419	1	68119	ENSMUST00000212139.1	4978	ENSMUSG00000031875	Cmtm3	CKLF-like MARVEL transmembrane domain containing 3
chr8	104370404	104370690	287	*	Intron (ENSMUST00000179802.1/97487, intron 1 of 3)	8	104348191	104395807	47617	2	97487	ENSMUST00000179802.1	25117	ENSMUSG00000096188	Cmtm4	CKLF-like MARVEL transmembrane domain containing 4
chr8	104384031	104384295	265	*	Intron (ENSMUST00000179802.1/97487, intron 1 of 3)	8	104348191	104395807	47617	2	97487	ENSMUST00000179802.1	11512	ENSMUSG00000096188	Cmtm4	CKLF-like MARVEL transmembrane domain containing 4
chr8	104395699	104396027	329	*	Promoter (<=1kb)	8	104348191	104395807	47617	2	97487	ENSMUST00000179802.1	0	ENSMUSG00000096188	Cmtm4	CKLF-like MARVEL transmembrane domain containing 4
chr8	104433495	104433699	205	*	Intron (ENSMUST00000041769.7/234663, intron 4 of 12)	8	104417680	104443047	25368	2	234663	ENSMUST00000041769.7	9348	ENSMUSG00000035770	Dync1li2	dynein, cytoplasmic 1 light intermediate chain 2
chr8	104436074	104436375	302	*	Intron (ENSMUST00000041769.7/234663, intron 4 of 12)	8	104417680	104443047	25368	2	234663	ENSMUST00000041769.7	6672	ENSMUSG00000035770	Dync1li2	dynein, cytoplasmic 1 light intermediate chain 2
chr8	104442036	104442256	221	*	Promoter (<=1kb)	8	104417680	104443047	25368	2	234663	ENSMUST00000041769.7	791	ENSMUSG00000035770	Dync1li2	dynein, cytoplasmic 1 light intermediate chain 2
chr8	104442271	104442731	461	*	Promoter (<=1kb)	8	104417680	104443047	25368	2	234663	ENSMUST00000041769.7	316	ENSMUSG00000035770	Dync1li2	dynein, cytoplasmic 1 light intermediate chain 2
chr8	104442879	104443177	299	*	Promoter (<=1kb)	8	104420507	104442908	22402	2	234663	ENSMUST00000212654.1	0	ENSMUSG00000035770	Dync1li2	dynein, cytoplasmic 1 light intermediate chain 2
chr8	104446089	104446359	271	*	Downstream (<1kb)	8	104417680	104443047	25368	2	234663	ENSMUST00000041769.7	-3042	ENSMUSG00000035770	Dync1li2	dynein, cytoplasmic 1 light intermediate chain 2
chr8	104448860	104449110	251	*	Intron (ENSMUST00000064576.7/320022, intron 18 of 19)	8	104446719	104509887	63169	2	320022	ENSMUST00000064576.7	60777	ENSMUSG00000052616	Terb1	telomere repeat binding bouquet formation protein 1
chr8	104467557	104467761	205	*	Intron (ENSMUST00000064576.7/320022, intron 16 of 19)	8	104446719	104509887	63169	2	320022	ENSMUST00000064576.7	42126	ENSMUSG00000052616	Terb1	telomere repeat binding bouquet formation protein 1
chr8	104534505	104534809	305	*	Promoter (<=1kb)	8	104522905	104534608	11704	2	234664	ENSMUST00000159393.8	0	ENSMUSG00000031878	Nae1	NEDD8 activating enzyme E1 subunit 1
chr8	104534851	104535250	400	*	Promoter (<=1kb)	8	104534700	104550343	15644	1	12354	ENSMUST00000159416.7	151	ENSMUSG00000031883	Car7	carbonic anhydrase 7
chr8	104564919	104565234	316	*	Distal Intergenic	8	104547881	104549064	1184	1	12354	ENSMUST00000162399.1	17038	ENSMUSG00000031883	Car7	carbonic anhydrase 7
chr8	104570475	104570708	234	*	Distal Intergenic	8	104591451	104599026	7576	1	382051	ENSMUST00000059588.7	-20743	ENSMUSG00000048371	Pdp2	pyruvate dehyrogenase phosphatase catalytic subunit 2
chr8	104571140	104571355	216	*	Distal Intergenic	8	104591451	104599026	7576	1	382051	ENSMUST00000059588.7	-20096	ENSMUSG00000048371	Pdp2	pyruvate dehyrogenase phosphatase catalytic subunit 2
chr8	104591158	104591527	370	*	Promoter (<=1kb)	8	104591451	104599026	7576	1	382051	ENSMUST00000059588.7	0	ENSMUSG00000048371	Pdp2	pyruvate dehyrogenase phosphatase catalytic subunit 2
chr8	104591613	104591826	214	*	Promoter (<=1kb)	8	104591451	104599026	7576	1	382051	ENSMUST00000059588.7	162	ENSMUSG00000048371	Pdp2	pyruvate dehyrogenase phosphatase catalytic subunit 2
chr8	104596131	104596389	259	*	3' UTR	8	104591451	104599026	7576	1	382051	ENSMUST00000059588.7	4680	ENSMUSG00000048371	Pdp2	pyruvate dehyrogenase phosphatase catalytic subunit 2
chr8	104602740	104603061	322	*	Intron (ENSMUST00000212318.1/12556, intron 1 of 1)	8	104601911	104613264	11354	2	12556	ENSMUST00000212318.1	10203	ENSMUSG00000031881	Cdh16	cadherin 16
chr8	104631312	104631570	259	*	Promoter (<=1kb)	8	104628070	104631327	3258	2	56437	ENSMUST00000034351.7	0	ENSMUSG00000031880	Rrad	Ras-related associated with diabetes
chr8	104631938	104632194	257	*	Promoter (<=1kb)	8	104628070	104631327	3258	2	56437	ENSMUST00000034351.7	-611	ENSMUSG00000031880	Rrad	Ras-related associated with diabetes
chr8	104641606	104641892	287	*	Promoter (<=1kb)	8	104639841	104641699	1859	2	68523	ENSMUST00000163140.1	0	ENSMUSG00000031879	Ciao2b	cytosolic iron-sulfur assembly component 2B
chr8	104641899	104642149	251	*	Promoter (<=1kb)	8	104639838	104641965	2128	2	68523	ENSMUST00000164884.8	0	ENSMUSG00000031879	Ciao2b	cytosolic iron-sulfur assembly component 2B
chr8	104642164	104642437	274	*	Promoter (<=1kb)	8	104639838	104641965	2128	2	68523	ENSMUST00000164884.8	-199	ENSMUSG00000031879	Ciao2b	cytosolic iron-sulfur assembly component 2B
chr8	104655025	104655257	233	*	Intron (ENSMUST00000171130.8/ENSMUST00000171130.8, intron 1 of 2)	8	104639838	104641965	2128	2	68523	ENSMUST00000164884.8	-13060	ENSMUSG00000031879	Ciao2b	cytosolic iron-sulfur assembly component 2B
chr8	104787161	104787423	263	*	Intron (ENSMUST00000212670.1/ENSMUST00000212670.1, intron 3 of 3)	8	104831572	104840093	8522	1	234669	ENSMUST00000059449.6	-44149	ENSMUSG00000050097	Ces2b	carboxyesterase 2B
chr8	105121039	105121253	215	*	Distal Intergenic	8	105131800	105150109	18310	1	234677	ENSMUST00000161289.1	-10547	ENSMUSG00000060560	Ces4a	carboxylesterase 4A
chr8	105167966	105168206	241	*	Promoter (2-3kb)	8	105170674	105217989	47316	1	12400	ENSMUST00000052209.8	-2468	ENSMUSG00000031885	Cbfb	core binding factor beta
chr8	105170366	105170727	362	*	Promoter (<=1kb)	8	105170674	105217989	47316	1	12400	ENSMUST00000052209.8	0	ENSMUSG00000031885	Cbfb	core binding factor beta
chr8	105171388	105171660	273	*	Promoter (<=1kb)	8	105171492	105194555	23064	1	12400	ENSMUST00000190915.6	0	ENSMUSG00000031885	Cbfb	core binding factor beta
chr8	105172047	105172293	247	*	Promoter (1-2kb)	8	105170674	105217989	47316	1	12400	ENSMUST00000052209.8	1373	ENSMUSG00000031885	Cbfb	core binding factor beta
chr8	105186581	105186929	349	*	Intron (ENSMUST00000052209.8/12400, intron 3 of 5)	8	105170674	105217989	47316	1	12400	ENSMUST00000052209.8	15907	ENSMUSG00000031885	Cbfb	core binding factor beta
chr8	105217969	105218278	310	*	3' UTR	8	105170674	105217989	47316	1	12400	ENSMUST00000052209.8	47295	ENSMUSG00000031885	Cbfb	core binding factor beta
chr8	105224933	105225295	363	*	Promoter (<=1kb)	8	105225145	105253053	27909	1	234678	ENSMUST00000034361.9	0	ENSMUSG00000031889	D230025D16Rik	RIKEN cDNA D230025D16 gene
chr8	105225968	105226213	246	*	Promoter (<=1kb)	8	105225145	105253053	27909	1	234678	ENSMUST00000034361.9	823	ENSMUSG00000031889	D230025D16Rik	RIKEN cDNA D230025D16 gene
chr8	105231458	105231661	204	*	Intron (ENSMUST00000034361.9/234678, intron 2 of 15)	8	105225145	105253053	27909	1	234678	ENSMUST00000034361.9	6313	ENSMUSG00000031889	D230025D16Rik	RIKEN cDNA D230025D16 gene
chr8	105254109	105254927	819	*	Promoter (<=1kb)	8	105252638	105255153	2516	2	97440	ENSMUST00000136822.2	226	ENSMUSG00000069920	B3gnt9	UDP-GlcNAc:betaGal beta-1,3-N-acetylglucosaminyltransferase 9
chr8	105255032	105255280	249	*	Promoter (<=1kb)	8	105252639	105255151	2513	2	97440	ENSMUST00000093217.8	0	ENSMUSG00000069920	B3gnt9	UDP-GlcNAc:betaGal beta-1,3-N-acetylglucosaminyltransferase 9
chr8	105259993	105260199	207	*	Promoter (<=1kb)	8	105259190	105260120	931	2	71609	ENSMUST00000136239.1	0	ENSMUSG00000031887	Tradd	TNFRSF1A-associated via death domain
chr8	105261713	105261932	220	*	Promoter (2-3kb)	8	105258286	105264609	6324	2	71609	ENSMUST00000034359.9	2677	ENSMUSG00000031887	Tradd	TNFRSF1A-associated via death domain
chr8	105264495	105264776	282	*	Promoter (<=1kb)	8	105259283	105264581	5299	2	71609	ENSMUST00000144762.7	0	ENSMUSG00000031887	Tradd	TNFRSF1A-associated via death domain
chr8	105264850	105265054	205	*	Promoter (<=1kb)	8	105264648	105269326	4679	1	50788	ENSMUST00000036221.11	202	ENSMUSG00000033313	Fbxl8	F-box and leucine-rich repeat protein 8
chr8	105265272	105265505	234	*	Promoter (<=1kb)	8	105264648	105269326	4679	1	50788	ENSMUST00000036221.11	624	ENSMUSG00000033313	Fbxl8	F-box and leucine-rich repeat protein 8
chr8	105269608	105269930	323	*	Promoter (<=1kb)	8	105269801	105275686	5886	1	26386	ENSMUST00000173640.7	0	ENSMUSG00000033249	Hsf4	heat shock transcription factor 4
chr8	105279132	105279360	229	*	Promoter (2-3kb)	8	105276140	105281939	5800	1	78688	ENSMUST00000014920.7	2992	ENSMUSG00000014776	Nol3	nucleolar protein 3 (apoptosis repressor with CARD domain)
chr8	105283181	105283429	249	*	Exon (ENSMUST00000212922.1/74356, exon 5 of 7)	8	105280409	105289864	9456	2	74356	ENSMUST00000014981.7	6435	ENSMUSG00000014837	4931428F04Rik	RIKEN cDNA 4931428F04 gene
chr8	105288964	105289778	815	*	Promoter (<=1kb)	8	105280409	105289050	8642	2	74356	ENSMUST00000212922.1	0	ENSMUSG00000014837	4931428F04Rik	RIKEN cDNA 4931428F04 gene
chr8	105291006	105291248	243	*	3' UTR	8	105289924	105296098	6175	2	277978	ENSMUST00000057855.3	4850	ENSMUSG00000043251	Exoc3l	exocyst complex component 3-like
chr8	105297514	105297788	275	*	Promoter (<=1kb)	8	105297663	105305370	7708	1	104394	ENSMUST00000015003.9	0	ENSMUSG00000014859	E2f4	E2F transcription factor 4
chr8	105302756	105302957	202	*	Intron (ENSMUST00000015003.9/104394, intron 7 of 9)	8	105297663	105305370	7708	1	104394	ENSMUST00000015003.9	5093	ENSMUSG00000014859	E2f4	E2F transcription factor 4
chr8	105303459	105303726	268	*	Intron (ENSMUST00000015003.9/104394, intron 7 of 9)	8	105297663	105305370	7708	1	104394	ENSMUST00000015003.9	5796	ENSMUSG00000014859	E2f4	E2F transcription factor 4
chr8	105304643	105304918	276	*	3' UTR	8	105297663	105305370	7708	1	104394	ENSMUST00000015003.9	6980	ENSMUSG00000014859	E2f4	E2F transcription factor 4
chr8	105305677	105305921	245	*	Promoter (<=1kb)	8	105305601	105309977	4377	1	234683	ENSMUST00000212046.1	76	ENSMUSG00000014791	Elmo3	engulfment and cell motility 3
chr8	105326143	105326533	391	*	Promoter (<=1kb)	8	105312348	105326259	13912	2	234684	ENSMUST00000210412.1	0	ENSMUSG00000041679	Lrrc29	leucine rich repeat containing 29
chr8	105339008	105339283	276	*	Intron (ENSMUST00000132777.7/234686, intron 1 of 19)	8	105329163	105347953	18791	2	234686	ENSMUST00000014922.4	8670	ENSMUSG00000014778	Fhod1	formin homology 2 domain containing 1
chr8	105339893	105340158	266	*	Intron (ENSMUST00000132777.7/234686, intron 1 of 19)	8	105329163	105347953	18791	2	234686	ENSMUST00000014922.4	7795	ENSMUSG00000014778	Fhod1	formin homology 2 domain containing 1
chr8	105345086	105345386	301	*	Promoter (2-3kb)	8	105329163	105347953	18791	2	234686	ENSMUST00000014922.4	2567	ENSMUSG00000014778	Fhod1	formin homology 2 domain containing 1
chr8	105347890	105348211	322	*	Promoter (<=1kb)	8	105329163	105347909	18747	2	234686	ENSMUST00000132777.7	0	ENSMUSG00000014778	Fhod1	formin homology 2 domain containing 1
chr8	105359749	105359954	206	*	Intron (ENSMUST00000073149.6/277973, intron 12 of 15)	8	105348843	105368743	19901	1	277973	ENSMUST00000073149.6	10906	ENSMUSG00000014786	Slc9a5	solute carrier family 9 (sodium/hydrogen exchanger), member 5
chr8	105362009	105362251	243	*	Intron (ENSMUST00000073149.6/277973, intron 12 of 15)	8	105348843	105368743	19901	1	277973	ENSMUST00000073149.6	13166	ENSMUSG00000014786	Slc9a5	solute carrier family 9 (sodium/hydrogen exchanger), member 5
chr8	105367188	105367405	218	*	Intron (ENSMUST00000073149.6/277973, intron 15 of 15)	8	105348843	105368743	19901	1	277973	ENSMUST00000073149.6	18345	ENSMUSG00000014786	Slc9a5	solute carrier family 9 (sodium/hydrogen exchanger), member 5
chr8	105374645	105374864	220	*	Promoter (1-2kb)	8	105373274	105375560	2287	1	102075	ENSMUST00000160650.1	1371	ENSMUSG00000014782	Plekhg4	pleckstrin homology domain containing, family G (with RhoGef domain) member 4
chr8	105384287	105384570	284	*	Intron (ENSMUST00000063071.12/279499, intron 16 of 16)	8	105382807	105413502	30696	2	279499	ENSMUST00000063071.12	28932	ENSMUSG00000051648	Kctd19	potassium channel tetramerisation domain containing 19
chr8	105393240	105393769	530	*	Exon (ENSMUST00000063071.12/279499, exon 6 of 17)	8	105382807	105413502	30696	2	279499	ENSMUST00000063071.12	19733	ENSMUSG00000051648	Kctd19	potassium channel tetramerisation domain containing 19
chr8	105393770	105394101	332	*	3' UTR	8	105382807	105413502	30696	2	279499	ENSMUST00000063071.12	19401	ENSMUSG00000051648	Kctd19	potassium channel tetramerisation domain containing 19
chr8	105397821	105398045	225	*	Intron (ENSMUST00000063071.12/279499, intron 2 of 16)	8	105382807	105413502	30696	2	279499	ENSMUST00000063071.12	15457	ENSMUSG00000051648	Kctd19	potassium channel tetramerisation domain containing 19
chr8	105400650	105400926	277	*	Intron (ENSMUST00000063071.12/279499, intron 2 of 16)	8	105382807	105413502	30696	2	279499	ENSMUST00000063071.12	12576	ENSMUSG00000051648	Kctd19	potassium channel tetramerisation domain containing 19
chr8	105441519	105441731	213	*	Intron (ENSMUST00000139900.8/270091, intron 5 of 5)	8	105413571	105443822	30252	1	270091	ENSMUST00000139900.8	27948	ENSMUSG00000054320	Lrrc36	leucine rich repeat containing 36
chr8	105453132	105453333	202	*	Intron (ENSMUST00000213547.1/270091, intron 9 of 13)	8	105413622	105464086	50465	1	270091	ENSMUST00000109355.8	39510	ENSMUSG00000054320	Lrrc36	leucine rich repeat containing 36
chr8	105454127	105454343	217	*	Intron (ENSMUST00000213547.1/270091, intron 9 of 13)	8	105413622	105464086	50465	1	270091	ENSMUST00000109355.8	40505	ENSMUSG00000054320	Lrrc36	leucine rich repeat containing 36
chr8	105455286	105455612	327	*	3' UTR	8	105413622	105464086	50465	1	270091	ENSMUST00000109355.8	41664	ENSMUSG00000054320	Lrrc36	leucine rich repeat containing 36
chr8	105471282	105471673	392	*	Promoter (<=1kb)	8	105467493	105471526	4034	2	67971	ENSMUST00000014990.12	0	ENSMUSG00000014846	Tppp3	tubulin polymerization-promoting protein family member 3
chr8	105477139	105477357	219	*	Intron (ENSMUST00000212303.1/70796, intron 6 of 13)	8	105472423	105496870	24448	2	70796	ENSMUST00000212303.1	19513	ENSMUSG00000039199	Zdhhc1	zinc finger, DHHC domain containing 1
chr8	105481551	105481761	211	*	Intron (ENSMUST00000212303.1/70796, intron 5 of 13)	8	105472423	105496870	24448	2	70796	ENSMUST00000212303.1	15109	ENSMUSG00000039199	Zdhhc1	zinc finger, DHHC domain containing 1
chr8	105496922	105497222	301	*	Promoter (<=1kb)	8	105485001	105496902	11902	2	70796	ENSMUST00000212538.1	-20	ENSMUSG00000039199	Zdhhc1	zinc finger, DHHC domain containing 1
chr8	105499912	105500132	221	*	Distal Intergenic	8	105485001	105496902	11902	2	70796	ENSMUST00000212538.1	-3010	ENSMUSG00000039199	Zdhhc1	zinc finger, DHHC domain containing 1
chr8	105504651	105504934	284	*	Distal Intergenic	8	105485001	105496902	11902	2	70796	ENSMUST00000212538.1	-7749	ENSMUSG00000039199	Zdhhc1	zinc finger, DHHC domain containing 1
chr8	105510030	105510254	225	*	Distal Intergenic	8	105518755	105523988	5234	1	15484	ENSMUST00000034363.6	-8501	ENSMUSG00000031891	Hsd11b2	hydroxysteroid 11-beta dehydrogenase 2
chr8	105514783	105515010	228	*	Distal Intergenic	8	105518755	105523988	5234	1	15484	ENSMUST00000034363.6	-3745	ENSMUSG00000031891	Hsd11b2	hydroxysteroid 11-beta dehydrogenase 2
chr8	105516008	105516224	217	*	Promoter (2-3kb)	8	105518755	105523988	5234	1	15484	ENSMUST00000034363.6	-2531	ENSMUSG00000031891	Hsd11b2	hydroxysteroid 11-beta dehydrogenase 2
chr8	105518490	105518776	287	*	Promoter (<=1kb)	8	105518755	105523988	5234	1	15484	ENSMUST00000034363.6	0	ENSMUSG00000031891	Hsd11b2	hydroxysteroid 11-beta dehydrogenase 2
chr8	105533380	105533748	369	*	Intron (ENSMUST00000013304.7/11972, intron 2 of 7)	8	105524465	105566047	41583	2	11972	ENSMUST00000013304.7	32299	ENSMUSG00000013160	Atp6v0d1	ATPase, H+ transporting, lysosomal V0 subunit D1
chr8	105543906	105544160	255	*	Intron (ENSMUST00000013304.7/11972, intron 1 of 7)	8	105524465	105566047	41583	2	11972	ENSMUST00000013304.7	21887	ENSMUSG00000013160	Atp6v0d1	ATPase, H+ transporting, lysosomal V0 subunit D1
chr8	105547273	105547534	262	*	Intron (ENSMUST00000013304.7/11972, intron 1 of 7)	8	105524465	105566047	41583	2	11972	ENSMUST00000013304.7	18513	ENSMUSG00000013160	Atp6v0d1	ATPase, H+ transporting, lysosomal V0 subunit D1
chr8	105550099	105550324	226	*	Intron (ENSMUST00000013304.7/11972, intron 1 of 7)	8	105524465	105566047	41583	2	11972	ENSMUST00000013304.7	15723	ENSMUSG00000013160	Atp6v0d1	ATPase, H+ transporting, lysosomal V0 subunit D1
chr8	105552879	105553155	277	*	Intron (ENSMUST00000013304.7/11972, intron 1 of 7)	8	105524465	105566047	41583	2	11972	ENSMUST00000013304.7	12892	ENSMUSG00000013160	Atp6v0d1	ATPase, H+ transporting, lysosomal V0 subunit D1
chr8	105564647	105564978	332	*	Promoter (1-2kb)	8	105524465	105566047	41583	2	11972	ENSMUST00000013304.7	1069	ENSMUSG00000013160	Atp6v0d1	ATPase, H+ transporting, lysosomal V0 subunit D1
chr8	105565316	105565571	256	*	Promoter (<=1kb)	8	105524465	105566047	41583	2	11972	ENSMUST00000013304.7	476	ENSMUSG00000013160	Atp6v0d1	ATPase, H+ transporting, lysosomal V0 subunit D1
chr8	105565940	105566344	405	*	Promoter (<=1kb)	8	105524465	105566047	41583	2	11972	ENSMUST00000013304.7	0	ENSMUSG00000013160	Atp6v0d1	ATPase, H+ transporting, lysosomal V0 subunit D1
chr8	105571929	105572152	224	*	Intron (ENSMUST00000192691.1/ENSMUST00000192691.1, intron 1 of 1)	8	105566698	105637393	70696	2	11604	ENSMUST00000194091.5	65241	ENSMUSG00000005705	Agrp	agouti related neuropeptide
chr8	105596404	105596660	257	*	Intron (ENSMUST00000194091.5/11604, intron 1 of 5)	8	105566698	105637393	70696	2	11604	ENSMUST00000194091.5	40733	ENSMUSG00000005705	Agrp	agouti related neuropeptide
chr8	105596675	105597059	385	*	Intron (ENSMUST00000194091.5/11604, intron 1 of 5)	8	105566698	105637393	70696	2	11604	ENSMUST00000194091.5	40334	ENSMUSG00000005705	Agrp	agouti related neuropeptide
chr8	105604884	105605417	534	*	Promoter (<=1kb)	8	105605255	105622219	16965	1	75687	ENSMUST00000043531.9	0	ENSMUSG00000038604	Ripor1	RHO family interacting cell polarization regulator 1
chr8	105606549	105606854	306	*	Intron (ENSMUST00000043531.9/75687, intron 1 of 21)	8	105566698	105637393	70696	2	11604	ENSMUST00000194091.5	30539	ENSMUSG00000005705	Agrp	agouti related neuropeptide
chr8	105607875	105608185	311	*	Intron (ENSMUST00000043531.9/75687, intron 1 of 21)	8	105566698	105637393	70696	2	11604	ENSMUST00000194091.5	29208	ENSMUSG00000005705	Agrp	agouti related neuropeptide
chr8	105609246	105609505	260	*	Intron (ENSMUST00000043531.9/75687, intron 1 of 21)	8	105566698	105637393	70696	2	11604	ENSMUST00000194091.5	27888	ENSMUSG00000005705	Agrp	agouti related neuropeptide
chr8	105613065	105613325	261	*	Intron (ENSMUST00000043531.9/75687, intron 1 of 21)	8	105566698	105637393	70696	2	11604	ENSMUST00000194091.5	24068	ENSMUSG00000005705	Agrp	agouti related neuropeptide
chr8	105613938	105614250	313	*	Intron (ENSMUST00000043531.9/75687, intron 1 of 21)	8	105566698	105637393	70696	2	11604	ENSMUST00000194091.5	23143	ENSMUSG00000005705	Agrp	agouti related neuropeptide
chr8	105622431	105622704	274	*	Intron (ENSMUST00000194091.5/11604, intron 1 of 5)	8	105566698	105637393	70696	2	11604	ENSMUST00000194091.5	14689	ENSMUSG00000005705	Agrp	agouti related neuropeptide
chr8	105636116	105636958	843	*	Promoter (<=1kb)	8	105636568	105681647	45080	1	13018	ENSMUST00000132679.7	0	ENSMUSG00000005698	Ctcf	CCCTC-binding factor
chr8	105637750	105638124	375	*	Promoter (1-2kb)	8	105636568	105681647	45080	1	13018	ENSMUST00000132679.7	1182	ENSMUSG00000005698	Ctcf	CCCTC-binding factor
chr8	105639880	105640095	216	*	Intron (ENSMUST00000132679.7/13018, intron 1 of 9)	8	105636568	105681647	45080	1	13018	ENSMUST00000132679.7	3312	ENSMUSG00000005698	Ctcf	CCCTC-binding factor
chr8	105640610	105640820	211	*	Intron (ENSMUST00000132679.7/13018, intron 1 of 9)	8	105636568	105681647	45080	1	13018	ENSMUST00000132679.7	4042	ENSMUSG00000005698	Ctcf	CCCTC-binding factor
chr8	105651216	105651431	216	*	Intron (ENSMUST00000132679.7/13018, intron 2 of 9)	8	105636568	105681647	45080	1	13018	ENSMUST00000132679.7	14648	ENSMUSG00000005698	Ctcf	CCCTC-binding factor
chr8	105700591	105701281	691	*	Promoter (<=1kb)	8	105698158	105701053	2896	2	497652	ENSMUST00000212642.1	0	ENSMUSG00000038000	Acd	adrenocortical dysplasia
chr8	105701374	105701739	366	*	Promoter (<=1kb)	8	105701647	105703492	1846	1	56513	ENSMUST00000093195.6	0	ENSMUSG00000005699	Pard6a	par-6 family cell polarity regulator alpha
chr8	105708098	105708343	246	*	Promoter (<=1kb)	8	105703651	105708145	4495	2	102124	ENSMUST00000212716.1	0	ENSMUSG00000013155	Enkd1	enkurin domain containing 1
chr8	105714235	105714456	222	*	3' UTR	8	105713854	105758664	44811	2	70575	ENSMUST00000013294.15	44208	ENSMUSG00000013150	Gfod2	glucose-fructose oxidoreductase domain containing 2
chr8	105715094	105715301	208	*	3' UTR	8	105713854	105758664	44811	2	70575	ENSMUST00000013294.15	43363	ENSMUSG00000013150	Gfod2	glucose-fructose oxidoreductase domain containing 2
chr8	105758475	105758856	382	*	Promoter (<=1kb)	8	105727101	105758596	31496	2	70575	ENSMUST00000135959.1	0	ENSMUSG00000013150	Gfod2	glucose-fructose oxidoreductase domain containing 2
chr8	105780313	105780593	281	*	Intron (ENSMUST00000041400.5/74334, intron 5 of 13)	8	105768308	105827350	59043	2	74334	ENSMUST00000041400.5	46757	ENSMUSG00000037415	Ranbp10	RAN binding protein 10
chr8	105788342	105788558	217	*	Intron (ENSMUST00000041400.5/74334, intron 3 of 13)	8	105768308	105827350	59043	2	74334	ENSMUST00000041400.5	38792	ENSMUSG00000037415	Ranbp10	RAN binding protein 10
chr8	105805168	105805387	220	*	Exon (ENSMUST00000212856.1/74334, exon 3 of 3)	8	105768308	105827350	59043	2	74334	ENSMUST00000041400.5	21963	ENSMUSG00000037415	Ranbp10	RAN binding protein 10
chr8	105808491	105808708	218	*	Intron (ENSMUST00000041400.5/74334, intron 2 of 13)	8	105768308	105827350	59043	2	74334	ENSMUST00000041400.5	18642	ENSMUSG00000037415	Ranbp10	RAN binding protein 10
chr8	105810525	105810786	262	*	Intron (ENSMUST00000041400.5/74334, intron 2 of 13)	8	105768308	105827350	59043	2	74334	ENSMUST00000041400.5	16564	ENSMUSG00000037415	Ranbp10	RAN binding protein 10
chr8	105825548	105825864	317	*	Promoter (1-2kb)	8	105768308	105827350	59043	2	74334	ENSMUST00000041400.5	1486	ENSMUSG00000037415	Ranbp10	RAN binding protein 10
chr8	105826413	105826618	206	*	Promoter (<=1kb)	8	105768308	105827350	59043	2	74334	ENSMUST00000041400.5	732	ENSMUSG00000037415	Ranbp10	RAN binding protein 10
chr8	105827221	105827488	268	*	Promoter (<=1kb)	8	105768308	105827350	59043	2	74334	ENSMUST00000041400.5	0	ENSMUSG00000037415	Ranbp10	RAN binding protein 10
chr8	105827580	105827845	266	*	Promoter (<=1kb)	8	105827731	105844680	16950	1	72236	ENSMUST00000212566.1	0	ENSMUSG00000031893	Tsnaxip1	translin-associated factor X (Tsnax) interacting protein 1
chr8	105835425	105835673	249	*	Intron (ENSMUST00000212566.1/72236, intron 2 of 13)	8	105827731	105844680	16950	1	72236	ENSMUST00000212566.1	7694	ENSMUSG00000031893	Tsnaxip1	translin-associated factor X (Tsnax) interacting protein 1
chr8	105851906	105852160	255	*	Promoter (<=1kb)	8	105848749	105851969	3221	2	320394	ENSMUST00000212873.1	0	ENSMUSG00000036672	Cenpt	centromere protein T
chr8	105854695	105854925	231	*	Promoter (<=1kb)	8	105855132	105856950	1819	1	59016	ENSMUST00000040445.8	-207	ENSMUSG00000036442	Thap11	THAP domain containing 11
chr8	105854964	105855202	239	*	Promoter (<=1kb)	8	105855132	105856950	1819	1	59016	ENSMUST00000040445.8	0	ENSMUSG00000036442	Thap11	THAP domain containing 11
chr8	105855916	105856185	270	*	Promoter (<=1kb)	8	105855132	105856950	1819	1	59016	ENSMUST00000040445.8	784	ENSMUSG00000036442	Thap11	THAP domain containing 11
chr8	105858549	105858829	281	*	Promoter (1-2kb)	8	105860580	105879330	18751	1	68051	ENSMUST00000008594.8	-1751	ENSMUSG00000008450	Nutf2	nuclear transport factor 2
chr8	105860260	105860670	411	*	Promoter (<=1kb)	8	105860580	105879330	18751	1	68051	ENSMUST00000008594.8	0	ENSMUSG00000008450	Nutf2	nuclear transport factor 2
chr8	105860696	105860947	252	*	Promoter (<=1kb)	8	105860580	105879330	18751	1	68051	ENSMUST00000008594.8	116	ENSMUSG00000008450	Nutf2	nuclear transport factor 2
chr8	105861992	105862393	402	*	Promoter (1-2kb)	8	105860580	105879330	18751	1	68051	ENSMUST00000008594.8	1412	ENSMUSG00000008450	Nutf2	nuclear transport factor 2
chr8	105874338	105874556	219	*	5' UTR	8	105860580	105879330	18751	1	68051	ENSMUST00000008594.8	13758	ENSMUSG00000008450	Nutf2	nuclear transport factor 2
chr8	105880754	105880986	233	*	Promoter (<=1kb)	8	105880881	105893225	12345	1	234699	ENSMUST00000040254.15	0	ENSMUSG00000036270	Edc4	enhancer of mRNA decapping 4
chr8	105900186	105900530	345	*	Promoter (<=1kb)	8	105900441	105931778	31338	1	244631	ENSMUST00000049699.8	0	ENSMUSG00000048310	Pskh1	protein serine kinase H1
chr8	105919420	105919714	295	*	Intron (ENSMUST00000049699.8/244631, intron 2 of 2)	8	105900441	105931778	31338	1	244631	ENSMUST00000049699.8	18979	ENSMUSG00000048310	Pskh1	protein serine kinase H1
chr8	105936951	105937267	317	*	Promoter (<=1kb)	8	105935735	105937025	1291	2	19171	ENSMUST00000212332.1	0	ENSMUSG00000031897	Psmb10	proteasome (prosome, macropain) subunit, beta type 10
chr8	105938012	105938218	207	*	Promoter (<=1kb)	8	105936660	105938092	1433	2	19171	ENSMUST00000212044.1	0	ENSMUSG00000031897	Psmb10	proteasome (prosome, macropain) subunit, beta type 10
chr8	105958148	105958366	219	*	Intron (ENSMUST00000116429.8/20498, intron 3 of 23)	8	105943590	105966044	22455	2	20498	ENSMUST00000116429.8	7678	ENSMUSG00000017765	Slc12a4	solute carrier family 12, member 4
chr8	105965425	105965834	410	*	Promoter (<=1kb)	8	105943590	105966044	22455	2	20498	ENSMUST00000116429.8	210	ENSMUSG00000017765	Slc12a4	solute carrier family 12, member 4
chr8	105965979	105966249	271	*	Promoter (<=1kb)	8	105943590	105966044	22455	2	20498	ENSMUST00000116429.8	0	ENSMUSG00000017765	Slc12a4	solute carrier family 12, member 4
chr8	105983448	105983746	299	*	Exon (ENSMUST00000212917.1/ENSMUST00000212917.1, exon 3 of 3)	8	105973513	105979429	5917	2	71854	ENSMUST00000034371.8	-4019	ENSMUSG00000031898	Dpep3	dipeptidase 3
chr8	105990927	105991200	274	*	Promoter (<=1kb)	8	105984944	105991749	6806	2	319446	ENSMUST00000117555.7	549	ENSMUSG00000053687	Dpep2	dipeptidase 2
chr8	105991663	105991875	213	*	Promoter (<=1kb)	8	105987747	105991722	3976	2	319446	ENSMUST00000150001.7	0	ENSMUSG00000053687	Dpep2	dipeptidase 2
chr8	105996370	105996660	291	*	Promoter (<=1kb)	8	105984950	105996394	11445	2	319446	ENSMUST00000227363.1	0	ENSMUSG00000053687	Dpep2	dipeptidase 2
chr8	106004562	106005120	559	*	Intron (ENSMUST00000142898.1/66369, intron 2 of 2)	8	105991337	106015842	24506	1	66369	ENSMUST00000142898.1	13225	ENSMUSG00000031901	Dus2	dihydrouridine synthase 2
chr8	106007199	106007498	300	*	Intron (ENSMUST00000142898.1/66369, intron 2 of 2)	8	105991337	106015842	24506	1	66369	ENSMUST00000142898.1	15862	ENSMUSG00000031901	Dus2	dihydrouridine synthase 2
chr8	106011313	106011631	319	*	Promoter (<=1kb)	8	106011507	106053819	42313	1	66369	ENSMUST00000034375.10	0	ENSMUSG00000031901	Dus2	dihydrouridine synthase 2
chr8	106022598	106022809	212	*	Intron (ENSMUST00000034375.10/66369, intron 2 of 15)	8	106011507	106053840	42334	1	66369	ENSMUST00000119736.7	11091	ENSMUSG00000031901	Dus2	dihydrouridine synthase 2
chr8	106039650	106039925	276	*	Intron (ENSMUST00000034375.10/66369, intron 7 of 15)	8	106011507	106053840	42334	1	66369	ENSMUST00000119736.7	28143	ENSMUSG00000031901	Dus2	dihydrouridine synthase 2
chr8	106056749	106056963	215	*	Promoter (2-3kb)	8	106059633	106092576	32944	1	18021	ENSMUST00000212577.1	-2670	ENSMUSG00000031902	Nfatc3	nuclear factor of activated T cells, cytoplasmic, calcineurin dependent 3
chr8	106058624	106059160	537	*	Promoter (<=1kb)	8	106059633	106092576	32944	1	18021	ENSMUST00000212577.1	-473	ENSMUSG00000031902	Nfatc3	nuclear factor of activated T cells, cytoplasmic, calcineurin dependent 3
chr8	106059207	106059651	445	*	Promoter (<=1kb)	8	106059633	106092576	32944	1	18021	ENSMUST00000212577.1	0	ENSMUSG00000031902	Nfatc3	nuclear factor of activated T cells, cytoplasmic, calcineurin dependent 3
chr8	106060080	106060282	203	*	Promoter (<=1kb)	8	106059633	106130537	70905	1	18021	ENSMUST00000109308.2	447	ENSMUSG00000031902	Nfatc3	nuclear factor of activated T cells, cytoplasmic, calcineurin dependent 3
chr8	106063158	106063385	228	*	Intron (ENSMUST00000212936.1/ENSMUST00000212936.1, intron 1 of 3)	8	106059633	106130537	70905	1	18021	ENSMUST00000109308.2	3525	ENSMUSG00000031902	Nfatc3	nuclear factor of activated T cells, cytoplasmic, calcineurin dependent 3
chr8	106105514	106105748	235	*	Intron (ENSMUST00000212742.1/ENSMUST00000212742.1, intron 8 of 9)	8	106059633	106130537	70905	1	18021	ENSMUST00000109308.2	45881	ENSMUSG00000031902	Nfatc3	nuclear factor of activated T cells, cytoplasmic, calcineurin dependent 3
chr8	106106265	106106497	233	*	Intron (ENSMUST00000212742.1/ENSMUST00000212742.1, intron 8 of 9)	8	106059633	106130537	70905	1	18021	ENSMUST00000109308.2	46632	ENSMUSG00000031902	Nfatc3	nuclear factor of activated T cells, cytoplasmic, calcineurin dependent 3
chr8	106138208	106138462	255	*	Promoter (1-2kb)	8	106137065	106138525	1461	1	69771	ENSMUST00000145343.1	1143		1810019D21Rik	RIKEN cDNA 1810019D21 gene
chr8	106140803	106141144	342	*	Distal Intergenic	8	106137065	106138525	1461	1	69771	ENSMUST00000145343.1	3738		1810019D21Rik	RIKEN cDNA 1810019D21 gene
chr8	106145386	106145672	287	*	Distal Intergenic	8	106150399	106164712	14314	1	192654	ENSMUST00000212963.1	-4727	ENSMUSG00000031903	Pla2g15	phospholipase A2, group XV
chr8	106146112	106146347	236	*	Distal Intergenic	8	106150399	106164712	14314	1	192654	ENSMUST00000212963.1	-4052	ENSMUSG00000031903	Pla2g15	phospholipase A2, group XV
chr8	106148375	106148638	264	*	Promoter (1-2kb)	8	106150399	106164712	14314	1	192654	ENSMUST00000212963.1	-1761	ENSMUSG00000031903	Pla2g15	phospholipase A2, group XV
chr8	106149042	106149334	293	*	Promoter (1-2kb)	8	106150399	106164712	14314	1	192654	ENSMUST00000212963.1	-1065	ENSMUSG00000031903	Pla2g15	phospholipase A2, group XV
chr8	106150152	106150480	329	*	Promoter (<=1kb)	8	106150399	106164712	14314	1	192654	ENSMUST00000212963.1	0	ENSMUSG00000031903	Pla2g15	phospholipase A2, group XV
chr8	106152926	106153206	281	*	Promoter (2-3kb)	8	106150399	106164715	14317	1	192654	ENSMUST00000034377.7	2527	ENSMUSG00000031903	Pla2g15	phospholipase A2, group XV
chr8	106155112	106155481	370	*	Intron (ENSMUST00000212963.1/192654, intron 2 of 5)	8	106150399	106164715	14317	1	192654	ENSMUST00000034377.7	4713	ENSMUSG00000031903	Pla2g15	phospholipase A2, group XV
chr8	106165450	106165735	286	*	Distal Intergenic	8	106168857	106198706	29850	1	330836	ENSMUST00000034378.4	-3122	ENSMUSG00000031904	Slc7a6	solute carrier family 7 (cationic amino acid transporter, y+ system), member 6
chr8	106168595	106168993	399	*	Promoter (<=1kb)	8	106168857	106198706	29850	1	330836	ENSMUST00000034378.4	0	ENSMUSG00000031904	Slc7a6	solute carrier family 7 (cationic amino acid transporter, y+ system), member 6
chr8	106198845	106199124	280	*	Downstream (1-2kb)	8	106209727	106210925	1199	2	66432	ENSMUST00000212397.1	11801	ENSMUSG00000033106	Slc7a6os	solute carrier family 7, member 6 opposite strand
chr8	106209998	106210203	206	*	Promoter (<=1kb)	8	106200717	106210933	10217	2	66432	ENSMUST00000035925.6	730	ENSMUSG00000033106	Slc7a6os	solute carrier family 7, member 6 opposite strand
chr8	106210816	106211145	330	*	Promoter (<=1kb)	8	106209727	106210925	1199	2	66432	ENSMUST00000212397.1	0	ENSMUSG00000033106	Slc7a6os	solute carrier family 7, member 6 opposite strand
chr8	106218395	106218643	249	*	Intron (ENSMUST00000071592.11/214572, intron 3 of 17)	8	106210936	106252794	41859	1	214572	ENSMUST00000071592.11	7459	ENSMUSG00000060098	Prmt7	protein arginine N-methyltransferase 7
chr8	106245033	106245239	207	*	Intron (ENSMUST00000071592.11/214572, intron 13 of 17)	8	106210936	106252794	41859	1	214572	ENSMUST00000071592.11	34097	ENSMUSG00000060098	Prmt7	protein arginine N-methyltransferase 7
chr8	106287459	106287696	238	*	Intron (ENSMUST00000137706.1/ENSMUST00000137706.1, intron 1 of 1)	8	106252548	106337988	85441	2	58994	ENSMUST00000067512.7	50292	ENSMUSG00000031906	Smpd3	sphingomyelin phosphodiesterase 3, neutral
chr8	106307598	106307821	224	*	Intron (ENSMUST00000180410.1/ENSMUST00000180410.1, intron 1 of 1)	8	106252548	106337988	85441	2	58994	ENSMUST00000067512.7	30167	ENSMUSG00000031906	Smpd3	sphingomyelin phosphodiesterase 3, neutral
chr8	106333362	106333587	226	*	Intron (ENSMUST00000180410.1/ENSMUST00000180410.1, intron 1 of 1)	8	106252548	106337988	85441	2	58994	ENSMUST00000067512.7	4401	ENSMUSG00000031906	Smpd3	sphingomyelin phosphodiesterase 3, neutral
chr8	106337931	106338253	323	*	Promoter (<=1kb)	8	106252548	106337988	85441	2	58994	ENSMUST00000067512.7	0	ENSMUSG00000031906	Smpd3	sphingomyelin phosphodiesterase 3, neutral
chr8	106338862	106339160	299	*	Promoter (<=1kb)	8	106252548	106337988	85441	2	58994	ENSMUST00000067512.7	-874	ENSMUSG00000031906	Smpd3	sphingomyelin phosphodiesterase 3, neutral
chr8	106342883	106343154	272	*	Intron (ENSMUST00000180410.1/ENSMUST00000180410.1, intron 1 of 1)	8	106252548	106337988	85441	2	58994	ENSMUST00000067512.7	-4895	ENSMUSG00000031906	Smpd3	sphingomyelin phosphodiesterase 3, neutral
chr8	106364363	106364576	214	*	Intron (ENSMUST00000180410.1/ENSMUST00000180410.1, intron 1 of 1)	8	106252548	106337988	85441	2	58994	ENSMUST00000067512.7	-26375	ENSMUSG00000031906	Smpd3	sphingomyelin phosphodiesterase 3, neutral
chr8	106387879	106388124	246	*	Intron (ENSMUST00000180410.1/ENSMUST00000180410.1, intron 1 of 1)	8	106415327	106426598	11272	1	22751	ENSMUST00000213045.1	-27203	ENSMUSG00000031907	Zfp90	zinc finger protein 90
chr8	106394425	106394722	298	*	Intron (ENSMUST00000180410.1/ENSMUST00000180410.1, intron 1 of 1)	8	106415327	106426598	11272	1	22751	ENSMUST00000213045.1	-20605	ENSMUSG00000031907	Zfp90	zinc finger protein 90
chr8	106403378	106403587	210	*	Intron (ENSMUST00000180410.1/ENSMUST00000180410.1, intron 1 of 1)	8	106415327	106426598	11272	1	22751	ENSMUST00000213045.1	-11740	ENSMUSG00000031907	Zfp90	zinc finger protein 90
chr8	106412114	106412541	428	*	Promoter (2-3kb)	8	106415327	106426598	11272	1	22751	ENSMUST00000213045.1	-2786	ENSMUSG00000031907	Zfp90	zinc finger protein 90
chr8	106415169	106415745	577	*	Promoter (<=1kb)	8	106415327	106426598	11272	1	22751	ENSMUST00000213045.1	0	ENSMUSG00000031907	Zfp90	zinc finger protein 90
chr8	106415873	106416115	243	*	Promoter (<=1kb)	8	106415327	106426598	11272	1	22751	ENSMUST00000213045.1	546	ENSMUSG00000031907	Zfp90	zinc finger protein 90
chr8	106433035	106433246	212	*	Distal Intergenic	8	106415399	106425729	10331	1	22751	ENSMUST00000212874.1	17636	ENSMUSG00000031907	Zfp90	zinc finger protein 90
chr8	106499945	106500316	372	*	Distal Intergenic	8	106510891	106557297	46407	1	12560	ENSMUST00000080797.7	-10575	ENSMUSG00000061048	Cdh3	cadherin 3
chr8	106548557	106548796	240	*	Intron (ENSMUST00000080797.7/12560, intron 13 of 15)	8	106510891	106557297	46407	1	12560	ENSMUST00000080797.7	37666	ENSMUSG00000061048	Cdh3	cadherin 3
chr8	106556139	106556517	379	*	3' UTR	8	106510891	106557297	46407	1	12560	ENSMUST00000080797.7	45248	ENSMUSG00000061048	Cdh3	cadherin 3
chr8	106561148	106561440	293	*	Distal Intergenic	8	106587143	106594820	7678	1	68692	ENSMUST00000183365.1	-25703	ENSMUSG00000099139	1110028F18Rik	RIKEN cDNA 1110028F18 gene
chr8	106561527	106561745	219	*	Distal Intergenic	8	106587143	106594820	7678	1	68692	ENSMUST00000183365.1	-25398	ENSMUSG00000099139	1110028F18Rik	RIKEN cDNA 1110028F18 gene
chr8	106563642	106563880	239	*	Distal Intergenic	8	106587143	106594820	7678	1	68692	ENSMUST00000183365.1	-23263	ENSMUSG00000099139	1110028F18Rik	RIKEN cDNA 1110028F18 gene
chr8	106574334	106574538	205	*	Distal Intergenic	8	106587143	106594820	7678	1	68692	ENSMUST00000183365.1	-12605	ENSMUSG00000099139	1110028F18Rik	RIKEN cDNA 1110028F18 gene
chr8	106575827	106576035	209	*	Distal Intergenic	8	106587143	106594820	7678	1	68692	ENSMUST00000183365.1	-11108	ENSMUSG00000099139	1110028F18Rik	RIKEN cDNA 1110028F18 gene
chr8	106577190	106577427	238	*	Distal Intergenic	8	106587143	106594820	7678	1	68692	ENSMUST00000183365.1	-9716	ENSMUSG00000099139	1110028F18Rik	RIKEN cDNA 1110028F18 gene
chr8	106581560	106581850	291	*	Distal Intergenic	8	106587143	106594820	7678	1	68692	ENSMUST00000183365.1	-5293	ENSMUSG00000099139	1110028F18Rik	RIKEN cDNA 1110028F18 gene
chr8	106585706	106585970	265	*	Promoter (1-2kb)	8	106587143	106594820	7678	1	68692	ENSMUST00000183365.1	-1173	ENSMUSG00000099139	1110028F18Rik	RIKEN cDNA 1110028F18 gene
chr8	106611017	106611587	571	*	Intron (ENSMUST00000000312.11/12550, intron 2 of 15)	8	106603351	106670246	66896	1	12550	ENSMUST00000000312.11	7666	ENSMUSG00000000303	Cdh1	cadherin 1
chr8	106612115	106612460	346	*	Intron (ENSMUST00000000312.11/12550, intron 2 of 15)	8	106603351	106670246	66896	1	12550	ENSMUST00000000312.11	8764	ENSMUSG00000000303	Cdh1	cadherin 1
chr8	106624824	106625037	214	*	Intron (ENSMUST00000000312.11/12550, intron 2 of 15)	8	106603351	106670246	66896	1	12550	ENSMUST00000000312.11	21473	ENSMUSG00000000303	Cdh1	cadherin 1
chr8	106626522	106626751	230	*	Intron (ENSMUST00000000312.11/12550, intron 2 of 15)	8	106603351	106670246	66896	1	12550	ENSMUST00000000312.11	23171	ENSMUSG00000000303	Cdh1	cadherin 1
chr8	106682963	106683691	729	*	Promoter (<=1kb)	8	106683068	106851439	168372	1	272538	ENSMUST00000048359.4	0	ENSMUSG00000041949	Tango6	transport and golgi organization 6
chr8	106697168	106697386	219	*	Intron (ENSMUST00000048359.4/272538, intron 5 of 17)	8	106683068	106851439	168372	1	272538	ENSMUST00000048359.4	14100	ENSMUSG00000041949	Tango6	transport and golgi organization 6
chr8	106700773	106700988	216	*	Intron (ENSMUST00000048359.4/272538, intron 7 of 17)	8	106683068	106851439	168372	1	272538	ENSMUST00000048359.4	17705	ENSMUSG00000041949	Tango6	transport and golgi organization 6
chr8	106701383	106701669	287	*	Intron (ENSMUST00000048359.4/272538, intron 7 of 17)	8	106683068	106851439	168372	1	272538	ENSMUST00000048359.4	18315	ENSMUSG00000041949	Tango6	transport and golgi organization 6
chr8	106718100	106718307	208	*	Exon (ENSMUST00000048359.4/272538, exon 9 of 18)	8	106683068	106851439	168372	1	272538	ENSMUST00000048359.4	35032	ENSMUSG00000041949	Tango6	transport and golgi organization 6
chr8	106736890	106737099	210	*	Intron (ENSMUST00000048359.4/272538, intron 12 of 17)	8	106683068	106851439	168372	1	272538	ENSMUST00000048359.4	53822	ENSMUSG00000041949	Tango6	transport and golgi organization 6
chr8	106737383	106737595	213	*	Intron (ENSMUST00000048359.4/272538, intron 12 of 17)	8	106683068	106851439	168372	1	272538	ENSMUST00000048359.4	54315	ENSMUSG00000041949	Tango6	transport and golgi organization 6
chr8	106761859	106762142	284	*	Intron (ENSMUST00000048359.4/272538, intron 14 of 17)	8	106683068	106851439	168372	1	272538	ENSMUST00000048359.4	78791	ENSMUSG00000041949	Tango6	transport and golgi organization 6
chr8	106802880	106803098	219	*	Intron (ENSMUST00000048359.4/272538, intron 15 of 17)	8	106683068	106851439	168372	1	272538	ENSMUST00000048359.4	119812	ENSMUSG00000041949	Tango6	transport and golgi organization 6
chr8	106820598	106820837	240	*	Intron (ENSMUST00000048359.4/272538, intron 17 of 17)	8	106683068	106851439	168372	1	272538	ENSMUST00000048359.4	137530	ENSMUSG00000041949	Tango6	transport and golgi organization 6
chr8	106887875	106888083	209	*	Intron (ENSMUST00000177068.7/214987, intron 1 of 3)	8	106883863	106893593	9731	2	214987	ENSMUST00000177068.7	5510	ENSMUSG00000046691	Chtf8	CTF8, chromosome transmission fidelity factor 8
chr8	106893200	106893761	562	*	Promoter (<=1kb)	8	106883894	106893215	9322	2	214987	ENSMUST00000175940.1	0	ENSMUSG00000046691	Chtf8	CTF8, chromosome transmission fidelity factor 8
chr8	106929554	106929814	261	*	Distal Intergenic	8	106935750	107019714	83965	1	20650	ENSMUST00000212524.1	-5936	ENSMUSG00000041308	Sntb2	syntrophin, basic 2
chr8	106935541	106935857	317	*	Promoter (<=1kb)	8	106935750	107019714	83965	1	20650	ENSMUST00000212524.1	0	ENSMUSG00000041308	Sntb2	syntrophin, basic 2
chr8	106935884	106936214	331	*	Promoter (<=1kb)	8	106936149	106981744	45596	1	20650	ENSMUST00000212298.1	0	ENSMUSG00000041308	Sntb2	syntrophin, basic 2
chr8	106936851	106937110	260	*	Promoter (1-2kb)	8	106935750	107019714	83965	1	20650	ENSMUST00000212524.1	1101	ENSMUSG00000041308	Sntb2	syntrophin, basic 2
chr8	106941922	106942145	224	*	Intron (ENSMUST00000212524.1/20650, intron 1 of 6)	8	106935750	107019714	83965	1	20650	ENSMUST00000212524.1	6172	ENSMUSG00000041308	Sntb2	syntrophin, basic 2
chr8	106953152	106953355	204	*	Intron (ENSMUST00000212524.1/20650, intron 1 of 6)	8	106935750	107019714	83965	1	20650	ENSMUST00000212524.1	17402	ENSMUSG00000041308	Sntb2	syntrophin, basic 2
chr8	106953558	106953917	360	*	Intron (ENSMUST00000212524.1/20650, intron 1 of 6)	8	106935750	107019714	83965	1	20650	ENSMUST00000212524.1	17808	ENSMUSG00000041308	Sntb2	syntrophin, basic 2
chr8	106958278	106958522	245	*	Intron (ENSMUST00000212524.1/20650, intron 1 of 6)	8	106935750	107019714	83965	1	20650	ENSMUST00000212524.1	22528	ENSMUSG00000041308	Sntb2	syntrophin, basic 2
chr8	106959603	106959975	373	*	Intron (ENSMUST00000212524.1/20650, intron 1 of 6)	8	106935750	107019714	83965	1	20650	ENSMUST00000212524.1	23853	ENSMUSG00000041308	Sntb2	syntrophin, basic 2
chr8	106964812	106965032	221	*	Intron (ENSMUST00000212524.1/20650, intron 1 of 6)	8	106935750	107019714	83965	1	20650	ENSMUST00000212524.1	29062	ENSMUSG00000041308	Sntb2	syntrophin, basic 2
chr8	106971834	106972193	360	*	Intron (ENSMUST00000212524.1/20650, intron 1 of 6)	8	106935750	107019714	83965	1	20650	ENSMUST00000212524.1	36084	ENSMUSG00000041308	Sntb2	syntrophin, basic 2
chr8	106972566	106972880	315	*	Intron (ENSMUST00000212524.1/20650, intron 1 of 6)	8	106935750	107019714	83965	1	20650	ENSMUST00000212524.1	36816	ENSMUSG00000041308	Sntb2	syntrophin, basic 2
chr8	106972935	106973202	268	*	Intron (ENSMUST00000212524.1/20650, intron 1 of 6)	8	106935750	107019714	83965	1	20650	ENSMUST00000212524.1	37185	ENSMUSG00000041308	Sntb2	syntrophin, basic 2
chr8	106975866	106976114	249	*	Intron (ENSMUST00000212524.1/20650, intron 1 of 6)	8	106935750	107019714	83965	1	20650	ENSMUST00000212524.1	40116	ENSMUSG00000041308	Sntb2	syntrophin, basic 2
chr8	106987055	106987277	223	*	Intron (ENSMUST00000212524.1/20650, intron 2 of 6)	8	106935750	107019714	83965	1	20650	ENSMUST00000212524.1	51305	ENSMUSG00000041308	Sntb2	syntrophin, basic 2
chr8	107002537	107002790	254	*	Intron (ENSMUST00000212524.1/20650, intron 5 of 6)	8	106935750	107019714	83965	1	20650	ENSMUST00000212524.1	66787	ENSMUSG00000041308	Sntb2	syntrophin, basic 2
chr8	107030117	107030341	225	*	Promoter (<=1kb)	8	107031222	107045755	14534	1	116733	ENSMUST00000034388.9	-881	ENSMUSG00000031913	Vps4a	vacuolar protein sorting 4A
chr8	107031019	107031393	375	*	Promoter (<=1kb)	8	107031222	107045755	14534	1	116733	ENSMUST00000034388.9	0	ENSMUSG00000031913	Vps4a	vacuolar protein sorting 4A
chr8	107048090	107048764	675	*	Promoter (<=1kb)	8	107046520	107048614	2095	2	68023	ENSMUST00000055316.9	0	ENSMUSG00000078931	Pdf	peptide deformylase (mitochondrial)
chr8	107050580	107050785	206	*	Intron (ENSMUST00000095517.11/97484, intron 3 of 4)	8	107046289	107056689	10401	2	97484	ENSMUST00000095517.11	5904	ENSMUSG00000031916	Cog8	component of oligomeric golgi complex 8
chr8	107056572	107056961	390	*	Promoter (<=1kb)	8	107046295	107056684	10390	2	97484	ENSMUST00000034391.3	0	ENSMUSG00000031916	Cog8	component of oligomeric golgi complex 8
chr8	107096292	107096702	411	*	Promoter (<=1kb)	8	107069928	107096514	26587	2	21750	ENSMUST00000068388.14	0	ENSMUSG00000031921	Terf2	telomeric repeat binding factor 2
chr8	107100361	107100641	281	*	Distal Intergenic	8	107075517	107096547	21031	2	21750	ENSMUST00000116425.2	-3814	ENSMUSG00000031921	Terf2	telomeric repeat binding factor 2
chr8	107146214	107146420	207	*	Distal Intergenic	8	107150640	107187471	36832	1	66427	ENSMUST00000034400.4	-4220	ENSMUSG00000031924	Cyb5b	cytochrome b5 type B
chr8	107150424	107150699	276	*	Promoter (<=1kb)	8	107150640	107187471	36832	1	66427	ENSMUST00000034400.4	0	ENSMUSG00000031924	Cyb5b	cytochrome b5 type B
chr8	107150768	107151029	262	*	Promoter (<=1kb)	8	107150640	107187471	36832	1	66427	ENSMUST00000034400.4	128	ENSMUSG00000031924	Cyb5b	cytochrome b5 type B
chr8	107250739	107251021	283	*	Distal Intergenic	8	107293470	107329307	35838	1	54446	ENSMUST00000151582.1	-42449	ENSMUSG00000003847	Nfat5	nuclear factor of activated T cells 5
chr8	107254476	107254678	203	*	Distal Intergenic	8	107293470	107329307	35838	1	54446	ENSMUST00000151582.1	-38792	ENSMUSG00000003847	Nfat5	nuclear factor of activated T cells 5
chr8	107254912	107255193	282	*	Distal Intergenic	8	107293470	107329307	35838	1	54446	ENSMUST00000151582.1	-38277	ENSMUSG00000003847	Nfat5	nuclear factor of activated T cells 5
chr8	107255264	107255479	216	*	Distal Intergenic	8	107293470	107329307	35838	1	54446	ENSMUST00000151582.1	-37991	ENSMUSG00000003847	Nfat5	nuclear factor of activated T cells 5
chr8	107269291	107269554	264	*	Distal Intergenic	8	107293470	107329307	35838	1	54446	ENSMUST00000151582.1	-23916	ENSMUSG00000003847	Nfat5	nuclear factor of activated T cells 5
chr8	107269645	107269959	315	*	Distal Intergenic	8	107293470	107329307	35838	1	54446	ENSMUST00000151582.1	-23511	ENSMUSG00000003847	Nfat5	nuclear factor of activated T cells 5
chr8	107277577	107277820	244	*	Distal Intergenic	8	107293470	107329307	35838	1	54446	ENSMUST00000151582.1	-15650	ENSMUSG00000003847	Nfat5	nuclear factor of activated T cells 5
chr8	107291199	107291647	449	*	Promoter (1-2kb)	8	107293470	107329307	35838	1	54446	ENSMUST00000151582.1	-1823	ENSMUSG00000003847	Nfat5	nuclear factor of activated T cells 5
chr8	107293108	107293638	531	*	Promoter (<=1kb)	8	107293470	107329307	35838	1	54446	ENSMUST00000151582.1	0	ENSMUSG00000003847	Nfat5	nuclear factor of activated T cells 5
chr8	107294388	107294609	222	*	Promoter (<=1kb)	8	107293470	107379517	86048	1	54446	ENSMUST00000133026.7	918	ENSMUSG00000003847	Nfat5	nuclear factor of activated T cells 5
