## Supplemental Table 7 for "Genetic variants drive altered epigenetic regulation of endotoxin tolerance in BTBR macrophages" (part 19 of 33)

### Sheet: AllConsensusPeaks (continued)
seqnames	start	end	width	strand	annotation	geneChr	geneStart	geneEnd	geneLength	geneStrand	geneId	transcriptId	distanceToTSS	ENSEMBL	SYMBOL	GENENAME
chr8	107317356	107317599	244	*	Intron (ENSMUST00000151582.1/54446, intron 2 of 2)	8	107293470	107379517	86048	1	54446	ENSMUST00000133026.7	23886	ENSMUSG00000003847	Nfat5	nuclear factor of activated T cells 5
chr8	107324245	107324447	203	*	Intron (ENSMUST00000151582.1/54446, intron 2 of 2)	8	107293470	107379517	86048	1	54446	ENSMUST00000133026.7	30775	ENSMUSG00000003847	Nfat5	nuclear factor of activated T cells 5
chr8	107329631	107329890	260	*	Intron (ENSMUST00000154474.7/54446, intron 2 of 14)	8	107293470	107379517	86048	1	54446	ENSMUST00000133026.7	36161	ENSMUSG00000003847	Nfat5	nuclear factor of activated T cells 5
chr8	107403009	107403286	278	*	Promoter (<=1kb)	8	107388225	107403206	14982	2	18104	ENSMUST00000003947.8	0	ENSMUSG00000003849	Nqo1	NAD(P)H dehydrogenase, quinone 1
chr8	107424970	107425241	272	*	Promoter (<=1kb)	8	107416238	107424986	8749	2	67619	ENSMUST00000163757.7	0	ENSMUSG00000003848	Nob1	NIN1/RPN12 binding protein 1 homolog
chr8	107436204	107436685	482	*	Promoter (<=1kb)	8	107436365	107558595	122231	1	66894	ENSMUST00000166615.2	0	ENSMUSG00000031930	Wwp2	WW domain containing E3 ubiquitin protein ligase 2
chr8	107437179	107437381	203	*	Promoter (<=1kb)	8	107436365	107558595	122231	1	66894	ENSMUST00000166615.2	814	ENSMUSG00000031930	Wwp2	WW domain containing E3 ubiquitin protein ligase 2
chr8	107452809	107453073	265	*	5' UTR	8	107436365	107558595	122231	1	66894	ENSMUST00000166615.2	16444	ENSMUSG00000031930	Wwp2	WW domain containing E3 ubiquitin protein ligase 2
chr8	107455345	107455579	235	*	Intron (ENSMUST00000166615.2/66894, intron 2 of 23)	8	107436365	107558595	122231	1	66894	ENSMUST00000166615.2	18980	ENSMUSG00000031930	Wwp2	WW domain containing E3 ubiquitin protein ligase 2
chr8	107467448	107467664	217	*	Intron (ENSMUST00000166615.2/66894, intron 4 of 23)	8	107436365	107558595	122231	1	66894	ENSMUST00000166615.2	31083	ENSMUSG00000031930	Wwp2	WW domain containing E3 ubiquitin protein ligase 2
chr8	107478031	107478308	278	*	Intron (ENSMUST00000166615.2/66894, intron 4 of 23)	8	107436365	107558595	122231	1	66894	ENSMUST00000166615.2	41666	ENSMUSG00000031930	Wwp2	WW domain containing E3 ubiquitin protein ligase 2
chr8	107480538	107480748	211	*	Intron (ENSMUST00000166615.2/66894, intron 4 of 23)	8	107436365	107558595	122231	1	66894	ENSMUST00000166615.2	44173	ENSMUSG00000031930	Wwp2	WW domain containing E3 ubiquitin protein ligase 2
chr8	107498962	107499269	308	*	Intron (ENSMUST00000166615.2/66894, intron 6 of 23)	8	107436365	107558595	122231	1	66894	ENSMUST00000166615.2	62597	ENSMUSG00000031930	Wwp2	WW domain containing E3 ubiquitin protein ligase 2
chr8	107502419	107503265	847	*	Promoter (<=1kb)	8	107502568	107533252	30685	1	66894	ENSMUST00000212737.1	0	ENSMUSG00000031930	Wwp2	WW domain containing E3 ubiquitin protein ligase 2
chr8	107503481	107503711	231	*	Intron (ENSMUST00000166615.2/66894, intron 6 of 23)	8	107436365	107558595	122231	1	66894	ENSMUST00000166615.2	67116	ENSMUSG00000031930	Wwp2	WW domain containing E3 ubiquitin protein ligase 2
chr8	107504281	107504542	262	*	Intron (ENSMUST00000166615.2/66894, intron 6 of 23)	8	107436365	107558595	122231	1	66894	ENSMUST00000166615.2	67916	ENSMUSG00000031930	Wwp2	WW domain containing E3 ubiquitin protein ligase 2
chr8	107505158	107505404	247	*	Intron (ENSMUST00000166615.2/66894, intron 6 of 23)	8	107436365	107558595	122231	1	66894	ENSMUST00000166615.2	68793	ENSMUSG00000031930	Wwp2	WW domain containing E3 ubiquitin protein ligase 2
chr8	107510705	107510915	211	*	Intron (ENSMUST00000166615.2/66894, intron 7 of 23)	8	107436365	107558595	122231	1	66894	ENSMUST00000166615.2	74340	ENSMUSG00000031930	Wwp2	WW domain containing E3 ubiquitin protein ligase 2
chr8	107522087	107522288	202	*	Intron (ENSMUST00000166615.2/66894, intron 8 of 23)	8	107436365	107558595	122231	1	66894	ENSMUST00000166615.2	85722	ENSMUSG00000031930	Wwp2	WW domain containing E3 ubiquitin protein ligase 2
chr8	107524589	107524925	337	*	Intron (ENSMUST00000166615.2/66894, intron 8 of 23)	8	107436365	107558595	122231	1	66894	ENSMUST00000166615.2	88224	ENSMUSG00000031930	Wwp2	WW domain containing E3 ubiquitin protein ligase 2
chr8	107552323	107552554	232	*	Exon (ENSMUST00000166615.2/66894, exon 17 of 24)	8	107436365	107558595	122231	1	66894	ENSMUST00000166615.2	115958	ENSMUSG00000031930	Wwp2	WW domain containing E3 ubiquitin protein ligase 2
chr8	107561242	107561514	273	*	Distal Intergenic	8	107551337	107557213	5877	1	66894	ENSMUST00000212993.1	9905	ENSMUSG00000031930	Wwp2	WW domain containing E3 ubiquitin protein ligase 2
chr8	107572579	107572800	222	*	Distal Intergenic	8	107580381	107588464	8084	2	17463	ENSMUST00000044106.5	15664	ENSMUSG00000039067	Psmd7	proteasome (prosome, macropain) 26S subunit, non-ATPase, 7
chr8	107574854	107575096	243	*	Distal Intergenic	8	107580381	107588464	8084	2	17463	ENSMUST00000044106.5	13368	ENSMUSG00000039067	Psmd7	proteasome (prosome, macropain) 26S subunit, non-ATPase, 7
chr8	107576797	107577051	255	*	Distal Intergenic	8	107580381	107588464	8084	2	17463	ENSMUST00000044106.5	11413	ENSMUSG00000039067	Psmd7	proteasome (prosome, macropain) 26S subunit, non-ATPase, 7
chr8	107588342	107588623	282	*	Promoter (<=1kb)	8	107580381	107588464	8084	2	17463	ENSMUST00000044106.5	0	ENSMUSG00000039067	Psmd7	proteasome (prosome, macropain) 26S subunit, non-ATPase, 7
chr8	108387205	108387501	297	*	Intron (ENSMUST00000220518.1/11906, intron 3 of 15)	8	107942644	108961630	1018987	1	11906	ENSMUST00000220518.1	444561	ENSMUSG00000038872	Zfhx3	zinc finger homeobox 3
chr8	108387620	108387857	238	*	Intron (ENSMUST00000220518.1/11906, intron 3 of 15)	8	107942644	108961630	1018987	1	11906	ENSMUST00000220518.1	444976	ENSMUSG00000038872	Zfhx3	zinc finger homeobox 3
chr8	108392926	108393179	254	*	Intron (ENSMUST00000220518.1/11906, intron 3 of 15)	8	107942644	108961630	1018987	1	11906	ENSMUST00000220518.1	450282	ENSMUSG00000038872	Zfhx3	zinc finger homeobox 3
chr8	108574161	108574404	244	*	Intron (ENSMUST00000220518.1/11906, intron 4 of 15)	8	107942644	108961630	1018987	1	11906	ENSMUST00000220518.1	631517	ENSMUSG00000038872	Zfhx3	zinc finger homeobox 3
chr8	108576704	108576980	277	*	Intron (ENSMUST00000220518.1/11906, intron 4 of 15)	8	107942644	108961630	1018987	1	11906	ENSMUST00000220518.1	634060	ENSMUSG00000038872	Zfhx3	zinc finger homeobox 3
chr8	108612026	108612241	216	*	Intron (ENSMUST00000220518.1/11906, intron 4 of 15)	8	107942644	108961630	1018987	1	11906	ENSMUST00000220518.1	669382	ENSMUSG00000038872	Zfhx3	zinc finger homeobox 3
chr8	108631138	108631388	251	*	Intron (ENSMUST00000220518.1/11906, intron 4 of 15)	8	107942644	108961630	1018987	1	11906	ENSMUST00000220518.1	688494	ENSMUSG00000038872	Zfhx3	zinc finger homeobox 3
chr8	108662832	108663096	265	*	Intron (ENSMUST00000220518.1/11906, intron 5 of 15)	8	107942644	108961630	1018987	1	11906	ENSMUST00000220518.1	720188	ENSMUSG00000038872	Zfhx3	zinc finger homeobox 3
chr8	108683738	108684026	289	*	Intron (ENSMUST00000220518.1/11906, intron 6 of 15)	8	107942644	108961630	1018987	1	11906	ENSMUST00000220518.1	741094	ENSMUSG00000038872	Zfhx3	zinc finger homeobox 3
chr8	108691773	108692242	470	*	Intron (ENSMUST00000220518.1/11906, intron 6 of 15)	8	107942644	108961630	1018987	1	11906	ENSMUST00000220518.1	749129	ENSMUSG00000038872	Zfhx3	zinc finger homeobox 3
chr8	108693865	108694155	291	*	Intron (ENSMUST00000220518.1/11906, intron 6 of 15)	8	107942644	108961630	1018987	1	11906	ENSMUST00000220518.1	751221	ENSMUSG00000038872	Zfhx3	zinc finger homeobox 3
chr8	108699103	108699315	213	*	Intron (ENSMUST00000220518.1/11906, intron 6 of 15)	8	107942644	108961630	1018987	1	11906	ENSMUST00000220518.1	756459	ENSMUSG00000038872	Zfhx3	zinc finger homeobox 3
chr8	108704010	108704531	522	*	5' UTR	8	107942644	108961630	1018987	1	11906	ENSMUST00000220518.1	761366	ENSMUSG00000038872	Zfhx3	zinc finger homeobox 3
chr8	108704634	108704887	254	*	Intron (ENSMUST00000220518.1/11906, intron 7 of 15)	8	107942644	108961630	1018987	1	11906	ENSMUST00000220518.1	761990	ENSMUSG00000038872	Zfhx3	zinc finger homeobox 3
chr8	108706478	108706804	327	*	Intron (ENSMUST00000220518.1/11906, intron 7 of 15)	8	107942644	108961630	1018987	1	11906	ENSMUST00000220518.1	763834	ENSMUSG00000038872	Zfhx3	zinc finger homeobox 3
chr8	108711188	108711419	232	*	Intron (ENSMUST00000220518.1/11906, intron 7 of 15)	8	107942644	108961630	1018987	1	11906	ENSMUST00000220518.1	768544	ENSMUSG00000038872	Zfhx3	zinc finger homeobox 3
chr8	108714208	108714451	244	*	Intron (ENSMUST00000220518.1/11906, intron 7 of 15)	8	107942644	108961630	1018987	1	11906	ENSMUST00000220518.1	771564	ENSMUSG00000038872	Zfhx3	zinc finger homeobox 3
chr8	108714465	108715109	645	*	Promoter (<=1kb)	8	108714644	108961630	246987	1	11906	ENSMUST00000043896.9	0	ENSMUSG00000038872	Zfhx3	zinc finger homeobox 3
chr8	108716345	108716581	237	*	Intron (ENSMUST00000220518.1/11906, intron 7 of 15)	8	107942644	108961630	1018987	1	11906	ENSMUST00000220518.1	773701	ENSMUSG00000038872	Zfhx3	zinc finger homeobox 3
chr8	108718152	108718369	218	*	Intron (ENSMUST00000220518.1/11906, intron 7 of 15)	8	107942644	108961630	1018987	1	11906	ENSMUST00000220518.1	775508	ENSMUSG00000038872	Zfhx3	zinc finger homeobox 3
chr8	108720892	108721190	299	*	Intron (ENSMUST00000220518.1/11906, intron 7 of 15)	8	107942644	108961630	1018987	1	11906	ENSMUST00000220518.1	778248	ENSMUSG00000038872	Zfhx3	zinc finger homeobox 3
chr8	108722270	108722490	221	*	Intron (ENSMUST00000220518.1/11906, intron 7 of 15)	8	107942644	108961630	1018987	1	11906	ENSMUST00000220518.1	779626	ENSMUSG00000038872	Zfhx3	zinc finger homeobox 3
chr8	108722719	108723036	318	*	Intron (ENSMUST00000220518.1/11906, intron 7 of 15)	8	107942644	108961630	1018987	1	11906	ENSMUST00000220518.1	780075	ENSMUSG00000038872	Zfhx3	zinc finger homeobox 3
chr8	108723218	108723497	280	*	Intron (ENSMUST00000220518.1/11906, intron 7 of 15)	8	107942644	108961630	1018987	1	11906	ENSMUST00000220518.1	780574	ENSMUSG00000038872	Zfhx3	zinc finger homeobox 3
chr8	108730011	108730268	258	*	Intron (ENSMUST00000220518.1/11906, intron 7 of 15)	8	107942644	108961630	1018987	1	11906	ENSMUST00000220518.1	787367	ENSMUSG00000038872	Zfhx3	zinc finger homeobox 3
chr8	108743213	108743507	295	*	Intron (ENSMUST00000220518.1/11906, intron 7 of 15)	8	107942644	108961630	1018987	1	11906	ENSMUST00000220518.1	800569	ENSMUSG00000038872	Zfhx3	zinc finger homeobox 3
chr8	108748298	108748578	281	*	Intron (ENSMUST00000220518.1/11906, intron 7 of 15)	8	107942644	108961630	1018987	1	11906	ENSMUST00000220518.1	805654	ENSMUSG00000038872	Zfhx3	zinc finger homeobox 3
chr8	108748769	108748996	228	*	Intron (ENSMUST00000220518.1/11906, intron 7 of 15)	8	107942644	108961630	1018987	1	11906	ENSMUST00000220518.1	806125	ENSMUSG00000038872	Zfhx3	zinc finger homeobox 3
chr8	108749019	108749395	377	*	Intron (ENSMUST00000220518.1/11906, intron 7 of 15)	8	107942644	108961630	1018987	1	11906	ENSMUST00000220518.1	806375	ENSMUSG00000038872	Zfhx3	zinc finger homeobox 3
chr8	108749793	108749995	203	*	Intron (ENSMUST00000220518.1/11906, intron 7 of 15)	8	107942644	108961630	1018987	1	11906	ENSMUST00000220518.1	807149	ENSMUSG00000038872	Zfhx3	zinc finger homeobox 3
chr8	108759760	108760052	293	*	Intron (ENSMUST00000220518.1/11906, intron 7 of 15)	8	107942644	108961630	1018987	1	11906	ENSMUST00000220518.1	817116	ENSMUSG00000038872	Zfhx3	zinc finger homeobox 3
chr8	108764891	108765185	295	*	Intron (ENSMUST00000220518.1/11906, intron 7 of 15)	8	107942644	108961630	1018987	1	11906	ENSMUST00000220518.1	822247	ENSMUSG00000038872	Zfhx3	zinc finger homeobox 3
chr8	108767135	108767402	268	*	Intron (ENSMUST00000220518.1/11906, intron 7 of 15)	8	107942644	108961630	1018987	1	11906	ENSMUST00000220518.1	824491	ENSMUSG00000038872	Zfhx3	zinc finger homeobox 3
chr8	108780213	108780464	252	*	Intron (ENSMUST00000220518.1/11906, intron 7 of 15)	8	107942644	108961630	1018987	1	11906	ENSMUST00000220518.1	837569	ENSMUSG00000038872	Zfhx3	zinc finger homeobox 3
chr8	108781249	108781529	281	*	Intron (ENSMUST00000220518.1/11906, intron 7 of 15)	8	107942644	108961630	1018987	1	11906	ENSMUST00000220518.1	838605	ENSMUSG00000038872	Zfhx3	zinc finger homeobox 3
chr8	108817311	108817531	221	*	Intron (ENSMUST00000220518.1/11906, intron 9 of 15)	8	107942644	108961630	1018987	1	11906	ENSMUST00000220518.1	874667	ENSMUSG00000038872	Zfhx3	zinc finger homeobox 3
chr8	108820688	108820923	236	*	Intron (ENSMUST00000220518.1/11906, intron 9 of 15)	8	107942644	108961630	1018987	1	11906	ENSMUST00000220518.1	878044	ENSMUSG00000038872	Zfhx3	zinc finger homeobox 3
chr8	108821232	108821504	273	*	Intron (ENSMUST00000220518.1/11906, intron 9 of 15)	8	107942644	108961630	1018987	1	11906	ENSMUST00000220518.1	878588	ENSMUSG00000038872	Zfhx3	zinc finger homeobox 3
chr8	108822961	108823268	308	*	Intron (ENSMUST00000220518.1/11906, intron 9 of 15)	8	107942644	108961630	1018987	1	11906	ENSMUST00000220518.1	880317	ENSMUSG00000038872	Zfhx3	zinc finger homeobox 3
chr8	108847097	108847392	296	*	Intron (ENSMUST00000220518.1/11906, intron 9 of 15)	8	107942644	108961630	1018987	1	11906	ENSMUST00000220518.1	904453	ENSMUSG00000038872	Zfhx3	zinc finger homeobox 3
chr8	108847598	108847844	247	*	Intron (ENSMUST00000220518.1/11906, intron 9 of 15)	8	107942644	108961630	1018987	1	11906	ENSMUST00000220518.1	904954	ENSMUSG00000038872	Zfhx3	zinc finger homeobox 3
chr8	108848584	108848850	267	*	Intron (ENSMUST00000220518.1/11906, intron 9 of 15)	8	107942644	108961630	1018987	1	11906	ENSMUST00000220518.1	905940	ENSMUSG00000038872	Zfhx3	zinc finger homeobox 3
chr8	108861805	108862070	266	*	Intron (ENSMUST00000220518.1/11906, intron 10 of 15)	8	107942644	108961630	1018987	1	11906	ENSMUST00000220518.1	919161	ENSMUSG00000038872	Zfhx3	zinc finger homeobox 3
chr8	108886668	108886949	282	*	Intron (ENSMUST00000220518.1/11906, intron 10 of 15)	8	107942644	108961630	1018987	1	11906	ENSMUST00000220518.1	944024	ENSMUSG00000038872	Zfhx3	zinc finger homeobox 3
chr8	108894221	108894435	215	*	Intron (ENSMUST00000220518.1/11906, intron 10 of 15)	8	107942644	108961630	1018987	1	11906	ENSMUST00000220518.1	951577	ENSMUSG00000038872	Zfhx3	zinc finger homeobox 3
chr8	108910917	108911240	324	*	Intron (ENSMUST00000220518.1/11906, intron 10 of 15)	8	107942644	108961630	1018987	1	11906	ENSMUST00000220518.1	968273	ENSMUSG00000038872	Zfhx3	zinc finger homeobox 3
chr8	108911550	108911838	289	*	Intron (ENSMUST00000220518.1/11906, intron 10 of 15)	8	107942644	108961630	1018987	1	11906	ENSMUST00000220518.1	968906	ENSMUSG00000038872	Zfhx3	zinc finger homeobox 3
chr8	108915516	108915810	295	*	Intron (ENSMUST00000220518.1/11906, intron 11 of 15)	8	107942644	108961630	1018987	1	11906	ENSMUST00000220518.1	972872	ENSMUSG00000038872	Zfhx3	zinc finger homeobox 3
chr8	109019630	109019861	232	*	Distal Intergenic	8	109075222	109253639	178418	1	628686	ENSMUST00000180524.7	-55361	ENSMUSG00000097393	D030068K23Rik	RIKEN cDNA D030068K23 gene
chr8	109455221	109455446	226	*	Distal Intergenic	8	109494027	109542640	48614	1	56523	ENSMUST00000034162.7	-38581	ENSMUSG00000031727	Pmfbp1	polyamine modulated factor 1 binding protein 1
chr8	109536804	109537035	232	*	Intron (ENSMUST00000034162.7/56523, intron 16 of 20)	8	109494027	109542640	48614	1	56523	ENSMUST00000034162.7	42777	ENSMUSG00000031727	Pmfbp1	polyamine modulated factor 1 binding protein 1
chr8	109563901	109564205	305	*	Promoter (1-2kb)	8	109548011	109565861	17851	2	64340	ENSMUST00000042601.8	1656	ENSMUSG00000037993	Dhx38	DEAH (Asp-Glu-Ala-His) box polypeptide 38
chr8	109564679	109565069	391	*	Promoter (<=1kb)	8	109548011	109565861	17851	2	64340	ENSMUST00000042601.8	792	ENSMUSG00000037993	Dhx38	DEAH (Asp-Glu-Ala-His) box polypeptide 38
chr8	109565607	109565889	283	*	Promoter (<=1kb)	8	109548011	109565861	17851	2	64340	ENSMUST00000042601.8	0	ENSMUSG00000037993	Dhx38	DEAH (Asp-Glu-Ala-His) box polypeptide 38
chr8	109578802	109579009	208	*	Promoter (<=1kb)	8	109575128	109579172	4045	2	15439	ENSMUST00000074898.7	163	ENSMUSG00000031722	Hp	haptoglobin
chr8	109579057	109579364	308	*	Promoter (<=1kb)	8	109575128	109579172	4045	2	15439	ENSMUST00000074898.7	0	ENSMUSG00000031722	Hp	haptoglobin
chr8	109584428	109584686	259	*	Distal Intergenic	8	109575128	109579172	4045	2	15439	ENSMUST00000074898.7	-5256	ENSMUSG00000031722	Hp	haptoglobin
chr8	109585724	109585991	268	*	Distal Intergenic	8	109575128	109579172	4045	2	15439	ENSMUST00000074898.7	-6552	ENSMUSG00000031722	Hp	haptoglobin
chr8	109593464	109593703	240	*	3' UTR	8	109591343	109606232	14890	2	56749	ENSMUST00000133353.7	12529	ENSMUSG00000031730	Dhodh	dihydroorotate dehydrogenase
chr8	109595926	109596136	211	*	3' UTR	8	109591343	109606232	14890	2	56749	ENSMUST00000133353.7	10096	ENSMUSG00000031730	Dhodh	dihydroorotate dehydrogenase
chr8	109608298	109608677	380	*	Promoter (<=1kb)	8	109596030	109608366	12337	2	56749	ENSMUST00000150804.2	0	ENSMUSG00000031730	Dhodh	dihydroorotate dehydrogenase
chr8	109622395	109622642	248	*	Intron (ENSMUST00000057344.2/244646, intron 4 of 31)	8	109614517	109672592	58076	1	244646	ENSMUST00000109242.7	7878	ENSMUSG00000048827	Pkd1l3	polycystic kidney disease 1 like 3
chr8	109672291	109672582	292	*	3' UTR	8	109614517	109672592	58076	1	244646	ENSMUST00000109242.7	57774	ENSMUSG00000048827	Pkd1l3	polycystic kidney disease 1 like 3
chr8	109676304	109676555	252	*	Exon (ENSMUST00000212562.1/71955, exon 7 of 7)	8	109671325	109693260	21936	2	71955	ENSMUST00000034164.5	16705	ENSMUSG00000031729	Ist1	increased sodium tolerance 1 homolog (yeast)
chr8	109681480	109681780	301	*	Intron (ENSMUST00000034164.5/71955, intron 4 of 9)	8	109671325	109693260	21936	2	71955	ENSMUST00000034164.5	11480	ENSMUSG00000031729	Ist1	increased sodium tolerance 1 homolog (yeast)
chr8	109682166	109682467	302	*	Exon (ENSMUST00000034164.5/71955, exon 4 of 10)	8	109671325	109693260	21936	2	71955	ENSMUST00000034164.5	10793	ENSMUSG00000031729	Ist1	increased sodium tolerance 1 homolog (yeast)
chr8	109687312	109687625	314	*	Intron (ENSMUST00000034164.5/71955, intron 1 of 9)	8	109671325	109693260	21936	2	71955	ENSMUST00000034164.5	5635	ENSMUSG00000031729	Ist1	increased sodium tolerance 1 homolog (yeast)
chr8	109691718	109691938	221	*	Promoter (1-2kb)	8	109671325	109693260	21936	2	71955	ENSMUST00000034164.5	1322	ENSMUSG00000031729	Ist1	increased sodium tolerance 1 homolog (yeast)
chr8	109692709	109692953	245	*	Promoter (<=1kb)	8	109671325	109693260	21936	2	71955	ENSMUST00000034164.5	307	ENSMUSG00000031729	Ist1	increased sodium tolerance 1 homolog (yeast)
chr8	109693172	109693501	330	*	Promoter (<=1kb)	8	109671328	109693247	21920	2	71955	ENSMUST00000212562.1	0	ENSMUSG00000031729	Ist1	increased sodium tolerance 1 homolog (yeast)
chr8	109693926	109694295	370	*	Promoter (<=1kb)	8	109671329	109693260	21932	2	71955	ENSMUST00000212973.1	-666	ENSMUSG00000031729	Ist1	increased sodium tolerance 1 homolog (yeast)
chr8	109704555	109704896	342	*	Promoter (<=1kb)	8	109705546	109724932	19387	1	75871	ENSMUST00000212964.1	-650	ENSMUSG00000031728	Zfp821	zinc finger protein 821
chr8	109704957	109705268	312	*	Promoter (<=1kb)	8	109705546	109724932	19387	1	75871	ENSMUST00000212964.1	-278	ENSMUSG00000031728	Zfp821	zinc finger protein 821
chr8	109705301	109705663	363	*	Promoter (<=1kb)	8	109705546	109724932	19387	1	75871	ENSMUST00000212964.1	0	ENSMUSG00000031728	Zfp821	zinc finger protein 821
chr8	109705890	109706120	231	*	Promoter (<=1kb)	8	109706088	109724932	18845	1	75871	ENSMUST00000212000.1	0	ENSMUSG00000031728	Zfp821	zinc finger protein 821
chr8	109706967	109707177	211	*	Promoter (1-2kb)	8	109705546	109724932	19387	1	75871	ENSMUST00000212964.1	1421	ENSMUSG00000031728	Zfp821	zinc finger protein 821
chr8	109737679	109737974	296	*	Promoter (<=1kb)	8	109726455	109737722	11268	2	52335	ENSMUST00000212605.1	0	ENSMUSG00000069895	Atxn1l	ataxin 1-like
chr8	109750239	109750587	349	*	Distal Intergenic	8	109733516	109737739	4224	2	52335	ENSMUST00000212726.1	-12500	ENSMUSG00000069895	Atxn1l	ataxin 1-like
chr8	109750668	109751012	345	*	Distal Intergenic	8	109733516	109737739	4224	2	52335	ENSMUST00000212726.1	-12929	ENSMUSG00000069895	Atxn1l	ataxin 1-like
chr8	109760256	109760503	248	*	Distal Intergenic	8	109778554	109864204	85651	1	11765	ENSMUST00000093157.12	-18051	ENSMUSG00000031731	Ap1g1	adaptor protein complex AP-1, gamma 1 subunit
chr8	109772840	109773043	204	*	Distal Intergenic	8	109778554	109864204	85651	1	11765	ENSMUST00000093157.12	-5511	ENSMUSG00000031731	Ap1g1	adaptor protein complex AP-1, gamma 1 subunit
chr8	109773185	109773459	275	*	Distal Intergenic	8	109778554	109864204	85651	1	11765	ENSMUST00000093157.12	-5095	ENSMUSG00000031731	Ap1g1	adaptor protein complex AP-1, gamma 1 subunit
chr8	109777654	109777922	269	*	Promoter (<=1kb)	8	109778554	109864204	85651	1	11765	ENSMUST00000093157.12	-632	ENSMUSG00000031731	Ap1g1	adaptor protein complex AP-1, gamma 1 subunit
chr8	109778342	109778715	374	*	Promoter (<=1kb)	8	109778554	109864204	85651	1	11765	ENSMUST00000093157.12	0	ENSMUSG00000031731	Ap1g1	adaptor protein complex AP-1, gamma 1 subunit
chr8	109778766	109779027	262	*	Promoter (<=1kb)	8	109778897	109805668	26772	1	11765	ENSMUST00000173200.1	0	ENSMUSG00000031731	Ap1g1	adaptor protein complex AP-1, gamma 1 subunit
chr8	109779545	109779788	244	*	Promoter (<=1kb)	8	109778554	109864204	85651	1	11765	ENSMUST00000093157.12	991	ENSMUSG00000031731	Ap1g1	adaptor protein complex AP-1, gamma 1 subunit
chr8	109780671	109780910	240	*	Promoter (2-3kb)	8	109778554	109864204	85651	1	11765	ENSMUST00000093157.12	2117	ENSMUSG00000031731	Ap1g1	adaptor protein complex AP-1, gamma 1 subunit
chr8	109799345	109799576	232	*	Intron (ENSMUST00000093157.12/11765, intron 1 of 23)	8	109778554	109864204	85651	1	11765	ENSMUST00000093157.12	20791	ENSMUSG00000031731	Ap1g1	adaptor protein complex AP-1, gamma 1 subunit
chr8	109817343	109817582	240	*	Intron (ENSMUST00000093157.12/11765, intron 2 of 23)	8	109778554	109864204	85651	1	11765	ENSMUST00000093157.12	38789	ENSMUSG00000031731	Ap1g1	adaptor protein complex AP-1, gamma 1 subunit
chr8	109817660	109817874	215	*	Intron (ENSMUST00000093157.12/11765, intron 2 of 23)	8	109778554	109864204	85651	1	11765	ENSMUST00000093157.12	39106	ENSMUSG00000031731	Ap1g1	adaptor protein complex AP-1, gamma 1 subunit
chr8	109818017	109818232	216	*	Intron (ENSMUST00000093157.12/11765, intron 2 of 23)	8	109778554	109864204	85651	1	11765	ENSMUST00000093157.12	39463	ENSMUSG00000031731	Ap1g1	adaptor protein complex AP-1, gamma 1 subunit
chr8	109820932	109821165	234	*	Intron (ENSMUST00000093157.12/11765, intron 3 of 23)	8	109778554	109864204	85651	1	11765	ENSMUST00000093157.12	42378	ENSMUSG00000031731	Ap1g1	adaptor protein complex AP-1, gamma 1 subunit
chr8	109849479	109849755	277	*	Exon (ENSMUST00000093157.12/11765, exon 15 of 24)	8	109778554	109864204	85651	1	11765	ENSMUST00000093157.12	70925	ENSMUSG00000031731	Ap1g1	adaptor protein complex AP-1, gamma 1 subunit
chr8	109853490	109853717	228	*	Exon (ENSMUST00000093157.12/11765, exon 18 of 24)	8	109778554	109864204	85651	1	11765	ENSMUST00000093157.12	74936	ENSMUSG00000031731	Ap1g1	adaptor protein complex AP-1, gamma 1 subunit
chr8	109863448	109863739	292	*	3' UTR	8	109778554	109864204	85651	1	11765	ENSMUST00000093157.12	84894	ENSMUSG00000031731	Ap1g1	adaptor protein complex AP-1, gamma 1 subunit
chr8	109868313	109868626	314	*	Promoter (<=1kb)	8	109868542	109904971	36430	1	244650	ENSMUST00000154262.1	0	ENSMUSG00000031732	Phlpp2	PH domain and leucine rich repeat protein phosphatase 2
chr8	109904010	109904238	229	*	Intron (ENSMUST00000154262.1/244650, intron 3 of 3)	8	109868542	109904971	36430	1	244650	ENSMUST00000154262.1	35468	ENSMUSG00000031732	Phlpp2	PH domain and leucine rich repeat protein phosphatase 2
chr8	109917389	109917607	219	*	Intron (ENSMUST00000179721.7/244650, intron 9 of 18)	8	109868603	109944670	76068	1	244650	ENSMUST00000179721.7	48786	ENSMUSG00000031732	Phlpp2	PH domain and leucine rich repeat protein phosphatase 2
chr8	109970415	109970662	248	*	Distal Intergenic	8	109952911	109962203	9293	2	73608	ENSMUST00000051430.6	-8212	ENSMUSG00000001672	Marveld3	MARVEL (membrane-associating) domain containing 3
chr8	110071667	110071915	249	*	Distal Intergenic	8	110079762	110092741	12980	1	234725	ENSMUST00000212754.1	-7847	ENSMUSG00000044676	Zfp612	zinc finger protein 612
chr8	110130576	110130805	230	*	Distal Intergenic	8	110142538	110168206	25669	2	12308	ENSMUST00000003754.7	37401	ENSMUSG00000003657	Calb2	calbindin 2
chr8	110145600	110145836	237	*	Exon (ENSMUST00000212297.1/12308, exon 10 of 11)	8	110137502	110168210	30709	2	12308	ENSMUST00000212297.1	22374	ENSMUSG00000003657	Calb2	calbindin 2
chr8	110217655	110217997	343	*	Promoter (<=1kb)	8	110217989	110224486	6498	1	234728	ENSMUST00000056972.5	0	ENSMUSG00000046441	Cmtr2	cap methyltransferase 2
chr8	110218613	110218830	218	*	Promoter (2-3kb)	8	110215665	110221214	5550	1	234728	ENSMUST00000189685.1	2948	ENSMUSG00000046441	Cmtr2	cap methyltransferase 2
chr8	110395713	110395988	276	*	Intron (ENSMUST00000043141.6/244653, intron 12 of 86)	8	110266977	110610253	343277	1	244653	ENSMUST00000043141.6	128736	ENSMUSG00000059854	Hydin	HYDIN, axonemal central pair apparatus protein
chr8	110462768	110463175	408	*	Intron (ENSMUST00000043141.6/244653, intron 24 of 86)	8	110266977	110610253	343277	1	244653	ENSMUST00000043141.6	195791	ENSMUSG00000059854	Hydin	HYDIN, axonemal central pair apparatus protein
chr8	110466254	110466559	306	*	Intron (ENSMUST00000043141.6/244653, intron 24 of 86)	8	110266977	110610253	343277	1	244653	ENSMUST00000043141.6	199277	ENSMUSG00000059854	Hydin	HYDIN, axonemal central pair apparatus protein
chr8	110481068	110481345	278	*	Intron (ENSMUST00000043141.6/244653, intron 24 of 86)	8	110266977	110610253	343277	1	244653	ENSMUST00000043141.6	214091	ENSMUSG00000059854	Hydin	HYDIN, axonemal central pair apparatus protein
chr8	110604619	110604934	316	*	Intron (ENSMUST00000043141.6/244653, intron 85 of 86)	8	110266977	110610253	343277	1	244653	ENSMUST00000043141.6	337642	ENSMUSG00000059854	Hydin	HYDIN, axonemal central pair apparatus protein
chr8	110612648	110612887	240	*	Distal Intergenic	8	110618585	110720396	101812	1	234729	ENSMUST00000213003.1	-5698	ENSMUSG00000010936	Vac14	Vac14 homolog (S. cerevisiae)
chr8	110618416	110618719	304	*	Promoter (<=1kb)	8	110618585	110720396	101812	1	234729	ENSMUST00000213003.1	0	ENSMUSG00000010936	Vac14	Vac14 homolog (S. cerevisiae)
chr8	110619185	110619455	271	*	Promoter (<=1kb)	8	110618585	110720396	101812	1	234729	ENSMUST00000213003.1	600	ENSMUSG00000010936	Vac14	Vac14 homolog (S. cerevisiae)
chr8	110619716	110620030	315	*	Promoter (1-2kb)	8	110618585	110720396	101812	1	234729	ENSMUST00000213003.1	1131	ENSMUSG00000010936	Vac14	Vac14 homolog (S. cerevisiae)
chr8	110630594	110630860	267	*	Intron (ENSMUST00000213003.1/234729, intron 1 of 18)	8	110618585	110720396	101812	1	234729	ENSMUST00000213003.1	12009	ENSMUSG00000010936	Vac14	Vac14 homolog (S. cerevisiae)
chr8	110631377	110631602	226	*	Intron (ENSMUST00000213003.1/234729, intron 1 of 18)	8	110618585	110720396	101812	1	234729	ENSMUST00000213003.1	12792	ENSMUSG00000010936	Vac14	Vac14 homolog (S. cerevisiae)
chr8	110648726	110648939	214	*	Intron (ENSMUST00000213003.1/234729, intron 10 of 18)	8	110618585	110720396	101812	1	234729	ENSMUST00000213003.1	30141	ENSMUSG00000010936	Vac14	Vac14 homolog (S. cerevisiae)
chr8	110672174	110672385	212	*	Intron (ENSMUST00000213003.1/234729, intron 13 of 18)	8	110618585	110720396	101812	1	234729	ENSMUST00000213003.1	53589	ENSMUSG00000010936	Vac14	Vac14 homolog (S. cerevisiae)
chr8	110701730	110701996	267	*	Intron (ENSMUST00000213003.1/234729, intron 14 of 18)	8	110618585	110720396	101812	1	234729	ENSMUST00000213003.1	83145	ENSMUSG00000010936	Vac14	Vac14 homolog (S. cerevisiae)
chr8	110794715	110795038	324	*	Intron (ENSMUST00000150680.1/76527, intron 1 of 7)	8	110741840	110805903	64064	2	76527	ENSMUST00000076846.10	10865	ENSMUSG00000031750	Il34	interleukin 34
chr8	110809859	110810137	279	*	Downstream (<1kb)	8	110755525	110805924	50400	2	76527	ENSMUST00000137362.1	-3935	ENSMUSG00000031750	Il34	interleukin 34
chr8	110812431	110812701	271	*	Intron (ENSMUST00000042012.6/101943, intron 23 of 25)	8	110810239	110846776	36538	2	101943	ENSMUST00000042012.6	34075	ENSMUSG00000033732	Sf3b3	splicing factor 3b, subunit 3
chr8	110815400	110815697	298	*	Intron (ENSMUST00000042012.6/101943, intron 20 of 25)	8	110810239	110846776	36538	2	101943	ENSMUST00000042012.6	31079	ENSMUSG00000033732	Sf3b3	splicing factor 3b, subunit 3
chr8	110824971	110825185	215	*	Exon (ENSMUST00000212515.1/101943, exon 13 of 13)	8	110810239	110846776	36538	2	101943	ENSMUST00000042012.6	21591	ENSMUSG00000033732	Sf3b3	splicing factor 3b, subunit 3
chr8	110836461	110836679	219	*	Intron (ENSMUST00000042012.6/101943, intron 8 of 25)	8	110810239	110846776	36538	2	101943	ENSMUST00000042012.6	10097	ENSMUSG00000033732	Sf3b3	splicing factor 3b, subunit 3
chr8	110842301	110842505	205	*	Exon (ENSMUST00000212613.1/ENSMUST00000212613.1, exon 1 of 1)	8	110810239	110846776	36538	2	101943	ENSMUST00000042012.6	4271	ENSMUSG00000033732	Sf3b3	splicing factor 3b, subunit 3
chr8	110846937	110847163	227	*	Promoter (<=1kb)	8	110847024	110853728	6705	1	102339	ENSMUST00000174165.7	0	ENSMUSG00000031753	Cog4	component of oligomeric golgi complex 4
chr8	110856823	110857051	229	*	Intron (ENSMUST00000165867.7/102339, intron 5 of 18)	8	110846600	110881895	35296	1	102339	ENSMUST00000165867.7	10223	ENSMUSG00000031753	Cog4	component of oligomeric golgi complex 4
chr8	110864028	110864297	270	*	Exon (ENSMUST00000180679.1/ENSMUST00000180679.1, exon 2 of 2)	8	110846600	110881895	35296	1	102339	ENSMUST00000165867.7	17428	ENSMUSG00000031753	Cog4	component of oligomeric golgi complex 4
chr8	110902345	110902602	258	*	Promoter (<=1kb)	8	110897266	110902448	5183	2	234730	ENSMUST00000212568.1	0	ENSMUSG00000033703	Fcsk	fucose kinase
chr8	110911989	110912232	244	*	Intron (ENSMUST00000180679.1/ENSMUST00000180679.1, intron 1 of 1)	8	110919922	110969823	49902	1	20444	ENSMUST00000117534.7	-7690	ENSMUSG00000031749	St3gal2	ST3 beta-galactoside alpha-2,3-sialyltransferase 2
chr8	110917466	110917762	297	*	Promoter (2-3kb)	8	110919922	110969823	49902	1	20444	ENSMUST00000117534.7	-2160	ENSMUSG00000031749	St3gal2	ST3 beta-galactoside alpha-2,3-sialyltransferase 2
chr8	110919557	110919888	332	*	Promoter (<=1kb)	8	110919922	110969823	49902	1	20444	ENSMUST00000117534.7	-34	ENSMUSG00000031749	St3gal2	ST3 beta-galactoside alpha-2,3-sialyltransferase 2
chr8	110920641	110920853	213	*	Promoter (<=1kb)	8	110919922	110972480	52559	1	20444	ENSMUST00000034197.4	719	ENSMUSG00000031749	St3gal2	ST3 beta-galactoside alpha-2,3-sialyltransferase 2
chr8	110954821	110955065	245	*	Intron (ENSMUST00000117534.7/20444, intron 1 of 5)	8	110919922	110972480	52559	1	20444	ENSMUST00000034197.4	34899	ENSMUSG00000031749	St3gal2	ST3 beta-galactoside alpha-2,3-sialyltransferase 2
chr8	110970216	110970524	309	*	3' UTR	8	110919922	110972480	52559	1	20444	ENSMUST00000034197.4	50294	ENSMUSG00000031749	St3gal2	ST3 beta-galactoside alpha-2,3-sialyltransferase 2
chr8	110997688	110997983	296	*	Promoter (<=1kb)	8	110980473	110997770	17298	2	13680	ENSMUST00000173183.1	0	ENSMUSG00000015023	Ddx19a	DEAD (Asp-Glu-Ala-Asp) box polypeptide 19a
chr8	110997985	110998549	565	*	Promoter (<=1kb)	8	110974996	110997800	22805	2	13680	ENSMUST00000040416.7	-185	ENSMUSG00000015023	Ddx19a	DEAD (Asp-Glu-Ala-Asp) box polypeptide 19a
chr8	111027617	111027922	306	*	Promoter (<=1kb)	8	111003188	111027764	24577	2	234733	ENSMUST00000040241.14	0	ENSMUSG00000033658	Ddx19b	DEAD (Asp-Glu-Ala-Asp) box polypeptide 19b
chr8	111029678	111029887	210	*	Promoter (1-2kb)	8	111006659	111031751	25093	2	234733	ENSMUST00000065784.5	1864	ENSMUSG00000033658	Ddx19b	DEAD (Asp-Glu-Ala-Asp) box polypeptide 19b
chr8	111033633	111034013	381	*	Promoter (<=1kb)	8	111033879	111045124	11246	1	234734	ENSMUST00000154546.7	0	ENSMUSG00000031960	Aars	alanyl-tRNA synthetase
chr8	111055373	111055651	279	*	3' UTR	8	111033902	111057664	23763	1	234734	ENSMUST00000034441.7	21471	ENSMUSG00000031960	Aars	alanyl-tRNA synthetase
chr8	111056122	111056395	274	*	Promoter (<=1kb)	8	111056339	111057664	1326	1	72544	ENSMUST00000210390.1	0	ENSMUSG00000109941	Exosc6	exosome component 6
chr8	111061705	111061984	280	*	Intron (ENSMUST00000214924.1/ENSMUST00000214924.1, intron 1 of 3)	8	111058920	111082088	23169	2	353287	ENSMUST00000190778.6	20104	ENSMUSG00000033633	Clec18a	C-type lectin domain family 18, member A
chr8	111062506	111062752	247	*	Intron (ENSMUST00000214924.1/ENSMUST00000214924.1, intron 1 of 3)	8	111058920	111082088	23169	2	353287	ENSMUST00000190778.6	19336	ENSMUSG00000033633	Clec18a	C-type lectin domain family 18, member A
chr8	111090169	111090391	223	*	Promoter (2-3kb)	8	111069498	111092426	22929	2	353287	ENSMUST00000190222.1	2035	ENSMUSG00000033633	Clec18a	C-type lectin domain family 18, member A
chr8	111094428	111094695	268	*	Promoter (<=1kb)	8	111094630	111112579	17950	1	319518	ENSMUST00000135302.7	0	ENSMUSG00000033624	Pdpr	pyruvate dehydrogenase phosphatase regulatory subunit
chr8	111145546	111145811	266	*	Promoter (<=1kb)	8	111129076	111145480	16405	2	434350	ENSMUST00000143719.1	-66		9430091E24Rik	RIKEN cDNA 9430091E24 gene
chr8	111157688	111157907	220	*	3' UTR	8	111154421	111259216	104796	2	20340	ENSMUST00000169020.7	101309	ENSMUSG00000003316	Glg1	golgi apparatus protein 1
chr8	111182183	111182400	218	*	Intron (ENSMUST00000169020.7/20340, intron 9 of 25)	8	111154421	111259216	104796	2	20340	ENSMUST00000169020.7	76816	ENSMUSG00000003316	Glg1	golgi apparatus protein 1
chr8	111196299	111196550	252	*	Intron (ENSMUST00000169020.7/20340, intron 4 of 25)	8	111154421	111259216	104796	2	20340	ENSMUST00000169020.7	62666	ENSMUSG00000003316	Glg1	golgi apparatus protein 1
chr8	111224128	111224359	232	*	Intron (ENSMUST00000169020.7/20340, intron 1 of 25)	8	111154421	111259216	104796	2	20340	ENSMUST00000169020.7	34857	ENSMUSG00000003316	Glg1	golgi apparatus protein 1
chr8	111225598	111225805	208	*	Intron (ENSMUST00000169020.7/20340, intron 1 of 25)	8	111154421	111259216	104796	2	20340	ENSMUST00000169020.7	33411	ENSMUSG00000003316	Glg1	golgi apparatus protein 1
chr8	111229116	111229405	290	*	Intron (ENSMUST00000169020.7/20340, intron 1 of 25)	8	111154421	111259216	104796	2	20340	ENSMUST00000169020.7	29811	ENSMUSG00000003316	Glg1	golgi apparatus protein 1
chr8	111230068	111230391	324	*	Intron (ENSMUST00000169020.7/20340, intron 1 of 25)	8	111154421	111259216	104796	2	20340	ENSMUST00000169020.7	28825	ENSMUSG00000003316	Glg1	golgi apparatus protein 1
chr8	111232879	111233097	219	*	Intron (ENSMUST00000169020.7/20340, intron 1 of 25)	8	111154421	111259216	104796	2	20340	ENSMUST00000169020.7	26119	ENSMUSG00000003316	Glg1	golgi apparatus protein 1
chr8	111233826	111234102	277	*	Intron (ENSMUST00000169020.7/20340, intron 1 of 25)	8	111154421	111259216	104796	2	20340	ENSMUST00000169020.7	25114	ENSMUSG00000003316	Glg1	golgi apparatus protein 1
chr8	111234485	111234702	218	*	Intron (ENSMUST00000169020.7/20340, intron 1 of 25)	8	111154421	111259216	104796	2	20340	ENSMUST00000169020.7	24514	ENSMUSG00000003316	Glg1	golgi apparatus protein 1
chr8	111237259	111237573	315	*	Intron (ENSMUST00000169020.7/20340, intron 1 of 25)	8	111154421	111259216	104796	2	20340	ENSMUST00000169020.7	21643	ENSMUSG00000003316	Glg1	golgi apparatus protein 1
chr8	111241588	111241803	216	*	Intron (ENSMUST00000169020.7/20340, intron 1 of 25)	8	111154421	111259216	104796	2	20340	ENSMUST00000169020.7	17413	ENSMUSG00000003316	Glg1	golgi apparatus protein 1
chr8	111243571	111243913	343	*	Intron (ENSMUST00000169020.7/20340, intron 1 of 25)	8	111154421	111259216	104796	2	20340	ENSMUST00000169020.7	15303	ENSMUSG00000003316	Glg1	golgi apparatus protein 1
chr8	111246389	111246598	210	*	Intron (ENSMUST00000169020.7/20340, intron 1 of 25)	8	111154421	111259216	104796	2	20340	ENSMUST00000169020.7	12618	ENSMUSG00000003316	Glg1	golgi apparatus protein 1
chr8	111247928	111248135	208	*	Intron (ENSMUST00000169020.7/20340, intron 1 of 25)	8	111154421	111259216	104796	2	20340	ENSMUST00000169020.7	11081	ENSMUSG00000003316	Glg1	golgi apparatus protein 1
chr8	111258565	111259066	502	*	Promoter (<=1kb)	8	111154421	111259216	104796	2	20340	ENSMUST00000169020.7	150	ENSMUSG00000003316	Glg1	golgi apparatus protein 1
chr8	111259091	111259406	316	*	Promoter (<=1kb)	8	111157565	111259200	101636	2	20340	ENSMUST00000164283.7	0	ENSMUSG00000003316	Glg1	golgi apparatus protein 1
chr8	111299299	111299689	391	*	Promoter (<=1kb)	8	111270944	111300222	29279	2	234736	ENSMUST00000038739.4	533	ENSMUSG00000033596	Rfwd3	ring finger and WD repeat domain 3
chr8	111300164	111300498	335	*	Promoter (<=1kb)	8	111279368	111300191	20824	2	234736	ENSMUST00000212958.1	0	ENSMUSG00000033596	Rfwd3	ring finger and WD repeat domain 3
chr8	111325282	111325485	204	*	Intron (ENSMUST00000056157.13/74568, intron 4 of 10)	8	111311797	111338177	26381	2	74568	ENSMUST00000056157.13	12692	ENSMUSG00000012519	Mlkl	mixed lineage kinase domain-like
chr8	111337367	111337601	235	*	Promoter (<=1kb)	8	111311797	111338177	26381	2	74568	ENSMUST00000056157.13	576	ENSMUSG00000012519	Mlkl	mixed lineage kinase domain-like
chr8	111337711	111338001	291	*	Promoter (<=1kb)	8	111331817	111337793	5977	2	74568	ENSMUST00000145862.2	0	ENSMUSG00000012519	Mlkl	mixed lineage kinase domain-like
chr8	111338132	111338354	223	*	Promoter (<=1kb)	8	111311797	111338177	26381	2	74568	ENSMUST00000056157.13	0	ENSMUSG00000012519	Mlkl	mixed lineage kinase domain-like
chr8	111338548	111338813	266	*	Promoter (<=1kb)	8	111311800	111338177	26378	2	74568	ENSMUST00000120432.2	-371	ENSMUSG00000012519	Mlkl	mixed lineage kinase domain-like
chr8	111338993	111339230	238	*	Promoter (<=1kb)	8	111311800	111338177	26378	2	74568	ENSMUST00000120432.2	-816	ENSMUSG00000012519	Mlkl	mixed lineage kinase domain-like
chr8	111341701	111341926	226	*	Distal Intergenic	8	111311800	111338177	26378	2	74568	ENSMUST00000120432.2	-3524	ENSMUSG00000012519	Mlkl	mixed lineage kinase domain-like
chr8	111343205	111343554	350	*	Downstream (1-2kb)	8	111345765	111348057	2293	2	338521	ENSMUST00000162216.1	4503	ENSMUSG00000033579	Fa2h	fatty acid 2-hydroxylase
chr8	111369780	111370021	242	*	Intron (ENSMUST00000038475.8/338521, intron 1 of 6)	8	111345141	111393824	48684	2	338521	ENSMUST00000038475.8	23803	ENSMUSG00000033579	Fa2h	fatty acid 2-hydroxylase
chr8	111393669	111394037	369	*	Promoter (<=1kb)	8	111347470	111393818	46349	2	338521	ENSMUST00000162463.1	0	ENSMUSG00000033579	Fa2h	fatty acid 2-hydroxylase
chr8	111418674	111418887	214	*	Exon (ENSMUST00000104289.1/ENSMUST00000104289.1, exon 1 of 1)	8	111345141	111393824	48684	2	338521	ENSMUST00000038475.8	-24850	ENSMUSG00000033579	Fa2h	fatty acid 2-hydroxylase
chr8	111439292	111439525	234	*	Distal Intergenic	8	111345141	111393824	48684	2	338521	ENSMUST00000038475.8	-45468	ENSMUSG00000033579	Fa2h	fatty acid 2-hydroxylase
chr8	111449698	111450031	334	*	3' UTR	8	111448797	111522092	73296	2	319481	ENSMUST00000038193.14	72061	ENSMUSG00000031959	Wdr59	WD repeat domain 59
chr8	111454126	111454333	208	*	Intron (ENSMUST00000038193.14/319481, intron 25 of 25)	8	111448797	111522092	73296	2	319481	ENSMUST00000038193.14	67759	ENSMUSG00000031959	Wdr59	WD repeat domain 59
chr8	111477763	111478088	326	*	Intron (ENSMUST00000038193.14/319481, intron 17 of 25)	8	111448797	111522092	73296	2	319481	ENSMUST00000038193.14	44004	ENSMUSG00000031959	Wdr59	WD repeat domain 59
chr8	111511640	111511923	284	*	Intron (ENSMUST00000038193.14/319481, intron 1 of 25)	8	111448797	111522092	73296	2	319481	ENSMUST00000038193.14	10169	ENSMUSG00000031959	Wdr59	WD repeat domain 59
chr8	111521981	111522380	400	*	Promoter (<=1kb)	8	111450208	111521987	71780	2	319481	ENSMUST00000211981.1	0	ENSMUSG00000031959	Wdr59	WD repeat domain 59
chr8	111525243	111525481	239	*	Distal Intergenic	8	111448797	111522092	73296	2	319481	ENSMUST00000038193.14	-3151	ENSMUSG00000031959	Wdr59	WD repeat domain 59
chr8	111526676	111526934	259	*	Distal Intergenic	8	111448797	111522092	73296	2	319481	ENSMUST00000038193.14	-4584	ENSMUSG00000031959	Wdr59	WD repeat domain 59
chr8	111527256	111527505	250	*	Distal Intergenic	8	111448797	111522092	73296	2	319481	ENSMUST00000038193.14	-5164	ENSMUSG00000031959	Wdr59	WD repeat domain 59
chr8	111535976	111536213	238	*	Promoter (<=1kb)	8	111536097	111625720	89624	1	170737	ENSMUST00000172856.7	0	ENSMUSG00000033545	Znrf1	zinc and ring finger 1
chr8	111536318	111536620	303	*	Promoter (<=1kb)	8	111536097	111625720	89624	1	170737	ENSMUST00000172856.7	221	ENSMUSG00000033545	Znrf1	zinc and ring finger 1
chr8	111536643	111536902	260	*	Promoter (<=1kb)	8	111536842	111623778	86937	1	170737	ENSMUST00000095176.11	0	ENSMUSG00000033545	Znrf1	zinc and ring finger 1
chr8	111538137	111538505	369	*	Promoter (<=1kb)	8	111538343	111622571	84229	1	170737	ENSMUST00000174333.7	0	ENSMUSG00000033545	Znrf1	zinc and ring finger 1
chr8	111539811	111540123	313	*	Intron (ENSMUST00000172856.7/170737, intron 2 of 5)	8	111536097	111625720	89624	1	170737	ENSMUST00000172856.7	3714	ENSMUSG00000033545	Znrf1	zinc and ring finger 1
chr8	111545487	111545703	217	*	Intron (ENSMUST00000172856.7/170737, intron 2 of 5)	8	111536097	111625720	89624	1	170737	ENSMUST00000172856.7	9390	ENSMUSG00000033545	Znrf1	zinc and ring finger 1
chr8	111547223	111547449	227	*	Intron (ENSMUST00000172856.7/170737, intron 2 of 5)	8	111536097	111625720	89624	1	170737	ENSMUST00000172856.7	11126	ENSMUSG00000033545	Znrf1	zinc and ring finger 1
chr8	111550298	111550524	227	*	Intron (ENSMUST00000172856.7/170737, intron 2 of 5)	8	111536097	111625720	89624	1	170737	ENSMUST00000172856.7	14201	ENSMUSG00000033545	Znrf1	zinc and ring finger 1
chr8	111551826	111552063	238	*	Intron (ENSMUST00000172856.7/170737, intron 2 of 5)	8	111536097	111625720	89624	1	170737	ENSMUST00000172856.7	15729	ENSMUSG00000033545	Znrf1	zinc and ring finger 1
chr8	111555379	111555607	229	*	Intron (ENSMUST00000172856.7/170737, intron 2 of 5)	8	111536097	111625720	89624	1	170737	ENSMUST00000172856.7	19282	ENSMUSG00000033545	Znrf1	zinc and ring finger 1
chr8	111561904	111562186	283	*	Exon (ENSMUST00000173692.1/170737, exon 1 of 2)	8	111536097	111625720	89624	1	170737	ENSMUST00000172856.7	25807	ENSMUSG00000033545	Znrf1	zinc and ring finger 1
chr8	111562452	111562785	334	*	Intron (ENSMUST00000172856.7/170737, intron 2 of 5)	8	111536097	111625720	89624	1	170737	ENSMUST00000172856.7	26355	ENSMUSG00000033545	Znrf1	zinc and ring finger 1
chr8	111570480	111570731	252	*	Intron (ENSMUST00000172856.7/170737, intron 2 of 5)	8	111536097	111625720	89624	1	170737	ENSMUST00000172856.7	34383	ENSMUSG00000033545	Znrf1	zinc and ring finger 1
chr8	111581568	111581770	203	*	Intron (ENSMUST00000172856.7/170737, intron 2 of 5)	8	111536097	111625720	89624	1	170737	ENSMUST00000172856.7	45471	ENSMUSG00000033545	Znrf1	zinc and ring finger 1
chr8	111585015	111585290	276	*	Intron (ENSMUST00000172856.7/170737, intron 2 of 5)	8	111536097	111625720	89624	1	170737	ENSMUST00000172856.7	48918	ENSMUSG00000033545	Znrf1	zinc and ring finger 1
chr8	111590245	111590506	262	*	Intron (ENSMUST00000172856.7/170737, intron 2 of 5)	8	111536097	111625720	89624	1	170737	ENSMUST00000172856.7	54148	ENSMUSG00000033545	Znrf1	zinc and ring finger 1
chr8	111595825	111596163	339	*	Intron (ENSMUST00000172856.7/170737, intron 2 of 5)	8	111536097	111625720	89624	1	170737	ENSMUST00000172856.7	59728	ENSMUSG00000033545	Znrf1	zinc and ring finger 1
chr8	111597437	111597662	226	*	Intron (ENSMUST00000172856.7/170737, intron 2 of 5)	8	111536097	111625720	89624	1	170737	ENSMUST00000172856.7	61340	ENSMUSG00000033545	Znrf1	zinc and ring finger 1
chr8	111599994	111600348	355	*	Intron (ENSMUST00000172856.7/170737, intron 2 of 5)	8	111536097	111625720	89624	1	170737	ENSMUST00000172856.7	63897	ENSMUSG00000033545	Znrf1	zinc and ring finger 1
chr8	111602210	111602413	204	*	Intron (ENSMUST00000172856.7/170737, intron 2 of 5)	8	111536097	111625720	89624	1	170737	ENSMUST00000172856.7	66113	ENSMUSG00000033545	Znrf1	zinc and ring finger 1
chr8	111607849	111608056	208	*	Intron (ENSMUST00000172856.7/170737, intron 2 of 5)	8	111536097	111625720	89624	1	170737	ENSMUST00000172856.7	71752	ENSMUSG00000033545	Znrf1	zinc and ring finger 1
chr8	111617853	111618136	284	*	Intron (ENSMUST00000172856.7/170737, intron 3 of 5)	8	111536097	111625720	89624	1	170737	ENSMUST00000172856.7	81756	ENSMUSG00000033545	Znrf1	zinc and ring finger 1
chr8	111624068	111624308	241	*	3' UTR	8	111536097	111625720	89624	1	170737	ENSMUST00000172856.7	87971	ENSMUSG00000033545	Znrf1	zinc and ring finger 1
chr8	111626001	111626249	249	*	3' UTR	8	111536640	111626030	89391	1	170737	ENSMUST00000168428.7	89361	ENSMUSG00000033545	Znrf1	zinc and ring finger 1
chr8	111636395	111636627	233	*	Distal Intergenic	8	111626271	111630374	4104	2	52815	ENSMUST00000070004.3	-6021	ENSMUSG00000031958	Ldhd	lactate dehydrogenase D
chr8	111642561	111642820	260	*	Promoter (<=1kb)	8	111643401	111671008	27608	1	22640	ENSMUST00000212072.1	-581	ENSMUSG00000055835	Zfp1	zinc finger protein 1
chr8	111643281	111644083	803	*	Promoter (<=1kb)	8	111643401	111671008	27608	1	22640	ENSMUST00000212072.1	0	ENSMUSG00000055835	Zfp1	zinc finger protein 1
chr8	111653568	111653841	274	*	Intron (ENSMUST00000212072.1/22640, intron 1 of 3)	8	111643401	111671008	27608	1	22640	ENSMUST00000212072.1	10167	ENSMUSG00000055835	Zfp1	zinc finger protein 1
chr8	111656712	111656981	270	*	Intron (ENSMUST00000212072.1/22640, intron 1 of 3)	8	111643401	111671008	27608	1	22640	ENSMUST00000212072.1	13311	ENSMUSG00000055835	Zfp1	zinc finger protein 1
chr8	111659095	111659424	330	*	Intron (ENSMUST00000212072.1/22640, intron 2 of 3)	8	111643401	111671008	27608	1	22640	ENSMUST00000212072.1	15694	ENSMUSG00000055835	Zfp1	zinc finger protein 1
chr8	111662533	111662747	215	*	Intron (ENSMUST00000212072.1/22640, intron 2 of 3)	8	111643401	111671008	27608	1	22640	ENSMUST00000212072.1	19132	ENSMUSG00000055835	Zfp1	zinc finger protein 1
chr8	111678150	111678388	239	*	Distal Intergenic	8	111689601	111689674	74	2	102466993	ENSMUST00000183519.1	11286	ENSMUSG00000099129	Mir7076	microRNA 7076
chr8	111726175	111726446	272	*	Intron (ENSMUST00000166232.3/12927, intron 1 of 6)	8	111710474	111743809	33336	2	12927	ENSMUST00000166232.3	17363	ENSMUSG00000031955	Bcar1	breast cancer anti-estrogen resistance 1
chr8	111732027	111732324	298	*	Promoter (<=1kb)	8	111719392	111732105	12714	2	12927	ENSMUST00000212147.1	0	ENSMUSG00000031955	Bcar1	breast cancer anti-estrogen resistance 1
chr8	111747976	111748182	207	*	Distal Intergenic	8	111710474	111743809	33336	2	12927	ENSMUST00000166232.3	-4167	ENSMUSG00000031955	Bcar1	breast cancer anti-estrogen resistance 1
chr8	111779694	111779940	247	*	Intron (ENSMUST00000034432.6/23837, intron 5 of 6)	8	111768491	111854291	85801	2	23837	ENSMUST00000034432.6	74351	ENSMUSG00000031954	Cfdp1	craniofacial development protein 1
chr8	111812420	111812624	205	*	Intron (ENSMUST00000034432.6/23837, intron 5 of 6)	8	111768491	111854291	85801	2	23837	ENSMUST00000034432.6	41667	ENSMUSG00000031954	Cfdp1	craniofacial development protein 1
chr8	111821184	111821600	417	*	Intron (ENSMUST00000034432.6/23837, intron 5 of 6)	8	111768491	111854291	85801	2	23837	ENSMUST00000034432.6	32691	ENSMUSG00000031954	Cfdp1	craniofacial development protein 1
chr8	111854231	111854494	264	*	Promoter (<=1kb)	8	111768491	111854291	85801	2	23837	ENSMUST00000034432.6	0	ENSMUSG00000031954	Cfdp1	craniofacial development protein 1
chr8	111863357	111863599	243	*	3' UTR	8	111863038	111876750	13713	2	66817	ENSMUST00000034431.2	13151	ENSMUSG00000031953	Tmem170	transmembrane protein 170
chr8	111876352	111876594	243	*	Promoter (<=1kb)	8	111863038	111876750	13713	2	66817	ENSMUST00000034431.2	156	ENSMUSG00000031953	Tmem170	transmembrane protein 170
chr8	111876604	111876967	364	*	Promoter (<=1kb)	8	111863038	111876750	13713	2	66817	ENSMUST00000034431.2	0	ENSMUSG00000031953	Tmem170	transmembrane protein 170
chr8	111881686	111881933	248	*	Distal Intergenic	8	111863038	111876750	13713	2	66817	ENSMUST00000034431.2	-4936	ENSMUSG00000031953	Tmem170	transmembrane protein 170
chr8	111923595	111923807	213	*	Intron (ENSMUST00000034429.8/234740, intron 2 of 6)	8	111912011	111933881	21871	2	234740	ENSMUST00000034429.8	10074	ENSMUSG00000031951	Tmem231	transmembrane protein 231
chr8	111933698	111933965	268	*	Promoter (<=1kb)	8	111912073	111933799	21727	2	234740	ENSMUST00000211866.1	0	ENSMUSG00000031951	Tmem231	transmembrane protein 231
chr8	111937202	111937466	265	*	Distal Intergenic	8	111940703	111953612	12910	1	93739	ENSMUST00000034428.7	-3237	ENSMUSG00000031950	Gabarapl2	gamma-aminobutyric acid (GABA) A receptor-associated protein-like 2
chr8	111939861	111940115	255	*	Promoter (<=1kb)	8	111940703	111953612	12910	1	93739	ENSMUST00000034428.7	-588	ENSMUSG00000031950	Gabarapl2	gamma-aminobutyric acid (GABA) A receptor-associated protein-like 2
chr8	111940502	111940792	291	*	Promoter (<=1kb)	8	111940703	111953612	12910	1	93739	ENSMUST00000034428.7	0	ENSMUSG00000031950	Gabarapl2	gamma-aminobutyric acid (GABA) A receptor-associated protein-like 2
chr8	111946410	111946690	281	*	Intron (ENSMUST00000034428.7/93739, intron 3 of 3)	8	111940703	111953612	12910	1	93739	ENSMUST00000034428.7	5707	ENSMUSG00000031950	Gabarapl2	gamma-aminobutyric acid (GABA) A receptor-associated protein-like 2
chr8	111947242	111947485	244	*	Intron (ENSMUST00000034428.7/93739, intron 3 of 3)	8	111940703	111953612	12910	1	93739	ENSMUST00000034428.7	6539	ENSMUSG00000031950	Gabarapl2	gamma-aminobutyric acid (GABA) A receptor-associated protein-like 2
chr8	111990001	111990240	240	*	Promoter (2-3kb)	8	111966908	111992302	25395	2	30947	ENSMUST00000034427.11	2062	ENSMUSG00000031949	Adat1	adenosine deaminase, tRNA-specific 1
chr8	111992153	111992443	291	*	Promoter (<=1kb)	8	111966908	111992302	25395	2	30947	ENSMUST00000034427.11	0	ENSMUSG00000031949	Adat1	adenosine deaminase, tRNA-specific 1
chr8	112011190	112011518	329	*	Promoter (<=1kb)	8	111993443	112011266	17824	2	85305	ENSMUST00000093120.12	0	ENSMUSG00000031948	Kars	lysyl-tRNA synthetase
chr8	112017036	112017305	270	*	Intron (ENSMUST00000052138.10/57321, intron 2 of 2)	8	112011398	112020528	9131	1	57321	ENSMUST00000052138.10	5638	ENSMUSG00000033430	Terf2ip	telomeric repeat binding factor 2, interacting protein
chr8	112034748	112034953	206	*	Distal Intergenic	8	112011398	112020528	9131	1	57321	ENSMUST00000052138.10	23350	ENSMUSG00000033430	Terf2ip	telomeric repeat binding factor 2, interacting protein
chr8	112045959	112046199	241	*	Distal Intergenic	8	112011398	112020528	9131	1	57321	ENSMUST00000052138.10	34561	ENSMUSG00000033430	Terf2ip	telomeric repeat binding factor 2, interacting protein
chr8	113632703	113632953	251	*	Promoter (2-3kb)	8	113635587	113643806	8220	1	270096	ENSMUST00000179926.8	-2634	ENSMUSG00000078908	Mon1b	MON1 homolog B, secretory traffciking associated
chr8	113634842	113635081	240	*	Promoter (<=1kb)	8	113635587	113643806	8220	1	270096	ENSMUST00000179926.8	-506	ENSMUSG00000078908	Mon1b	MON1 homolog B, secretory traffciking associated
chr8	113635170	113635595	426	*	Promoter (<=1kb)	8	113635587	113643806	8220	1	270096	ENSMUST00000179926.8	0	ENSMUSG00000078908	Mon1b	MON1 homolog B, secretory traffciking associated
chr8	113636316	113636564	249	*	Promoter (<=1kb)	8	113635587	113643806	8220	1	270096	ENSMUST00000179926.8	729	ENSMUSG00000078908	Mon1b	MON1 homolog B, secretory traffciking associated
chr8	113643532	113643803	272	*	3' UTR	8	113635587	113643806	8220	1	270096	ENSMUST00000179926.8	7945	ENSMUSG00000078908	Mon1b	MON1 homolog B, secretory traffciking associated
chr8	113656162	113656480	319	*	Distal Intergenic	8	113643233	113654367	11135	1	668110	ENSMUST00000212017.1	12929	ENSMUSG00000033409	Syce1l	synaptonemal complex central element protein 1 like
chr8	113656697	113656950	254	*	Distal Intergenic	8	113643233	113654367	11135	1	668110	ENSMUST00000212017.1	13464	ENSMUSG00000033409	Syce1l	synaptonemal complex central element protein 1 like
chr8	113664652	113664889	238	*	Distal Intergenic	8	113667926	113676458	8533	2	102631810	ENSMUST00000211951.1	11569	ENSMUSG00000110582	Gm30052	predicted gene, 30052
chr8	114081110	114081321	212	*	Distal Intergenic	8	114133557	114154739	21183	1	67528	ENSMUST00000073521.11	-52236	ENSMUSG00000031767	Nudt7	nudix (nucleoside diphosphate linked moiety X)-type motif 7
chr8	114117567	114117797	231	*	Distal Intergenic	8	114133557	114154739	21183	1	67528	ENSMUST00000073521.11	-15760	ENSMUSG00000031767	Nudt7	nudix (nucleoside diphosphate linked moiety X)-type motif 7
chr8	114121824	114122106	283	*	Distal Intergenic	8	114133557	114154739	21183	1	67528	ENSMUST00000073521.11	-11451	ENSMUSG00000031767	Nudt7	nudix (nucleoside diphosphate linked moiety X)-type motif 7
chr8	114133422	114133732	311	*	Promoter (<=1kb)	8	114133557	114154739	21183	1	67528	ENSMUST00000073521.11	0	ENSMUSG00000031767	Nudt7	nudix (nucleoside diphosphate linked moiety X)-type motif 7
chr8	114133775	114134147	373	*	Promoter (<=1kb)	8	114133557	114154739	21183	1	67528	ENSMUST00000073521.11	218	ENSMUSG00000031767	Nudt7	nudix (nucleoside diphosphate linked moiety X)-type motif 7
chr8	114134158	114134418	261	*	Promoter (<=1kb)	8	114133557	114154739	21183	1	67528	ENSMUST00000073521.11	601	ENSMUSG00000031767	Nudt7	nudix (nucleoside diphosphate linked moiety X)-type motif 7
chr8	114142807	114143084	278	*	Intron (ENSMUST00000073521.11/67528, intron 2 of 3)	8	114133557	114154739	21183	1	67528	ENSMUST00000073521.11	9250	ENSMUSG00000031767	Nudt7	nudix (nucleoside diphosphate linked moiety X)-type motif 7
chr8	114143969	114144216	248	*	Intron (ENSMUST00000073521.11/67528, intron 2 of 3)	8	114133557	114154739	21183	1	67528	ENSMUST00000073521.11	10412	ENSMUSG00000031767	Nudt7	nudix (nucleoside diphosphate linked moiety X)-type motif 7
chr8	114168404	114168618	215	*	Distal Intergenic	8	114133642	114148388	14747	1	67528	ENSMUST00000134593.1	34762	ENSMUSG00000031767	Nudt7	nudix (nucleoside diphosphate linked moiety X)-type motif 7
chr8	114193390	114193644	255	*	Distal Intergenic	8	114205612	114230325	24714	1	270097	ENSMUST00000142591.1	-11968	ENSMUSG00000046844	Vat1l	vesicle amine transport protein 1 like
chr8	114262349	114262644	296	*	Intron (ENSMUST00000049509.6/270097, intron 3 of 8)	8	114205630	114374071	168442	1	270097	ENSMUST00000049509.6	56719	ENSMUSG00000046844	Vat1l	vesicle amine transport protein 1 like
chr8	114387575	114387787	213	*	Distal Intergenic	8	114368116	114374070	5955	1	270097	ENSMUST00000124143.1	19459	ENSMUSG00000046844	Vat1l	vesicle amine transport protein 1 like
chr8	114439320	114439625	306	*	Promoter (<=1kb)	8	114439655	115352708	913054	1	80707	ENSMUST00000004756.13	-30	ENSMUSG00000004637	Wwox	WW domain-containing oxidoreductase
chr8	114439957	114440224	268	*	Promoter (<=1kb)	8	114439655	115352708	913054	1	80707	ENSMUST00000004756.13	302	ENSMUSG00000004637	Wwox	WW domain-containing oxidoreductase
chr8	114442380	114442629	250	*	Promoter (2-3kb)	8	114439655	115352708	913054	1	80707	ENSMUST00000004756.13	2725	ENSMUSG00000004637	Wwox	WW domain-containing oxidoreductase
chr8	114452779	114453026	248	*	Exon (ENSMUST00000160005.1/80707, exon 5 of 5)	8	114439655	115352708	913054	1	80707	ENSMUST00000004756.13	13124	ENSMUSG00000004637	Wwox	WW domain-containing oxidoreductase
chr8	114473606	114474006	401	*	3' UTR	8	114439655	115352708	913054	1	80707	ENSMUST00000004756.13	33951	ENSMUSG00000004637	Wwox	WW domain-containing oxidoreductase
chr8	114541205	114541423	219	*	Intron (ENSMUST00000004756.13/80707, intron 5 of 8)	8	114439655	115352708	913054	1	80707	ENSMUST00000004756.13	101550	ENSMUSG00000004637	Wwox	WW domain-containing oxidoreductase
chr8	114591346	114591637	292	*	Exon (ENSMUST00000159472.1/ENSMUST00000159472.1, exon 2 of 2)	8	114439655	115352708	913054	1	80707	ENSMUST00000004756.13	151691	ENSMUSG00000004637	Wwox	WW domain-containing oxidoreductase
chr8	114592000	114592264	265	*	Intron (ENSMUST00000004756.13/80707, intron 5 of 8)	8	114439655	115352708	913054	1	80707	ENSMUST00000004756.13	152345	ENSMUSG00000004637	Wwox	WW domain-containing oxidoreductase
chr8	114593831	114594120	290	*	Intron (ENSMUST00000004756.13/80707, intron 5 of 8)	8	114439655	115352708	913054	1	80707	ENSMUST00000004756.13	154176	ENSMUSG00000004637	Wwox	WW domain-containing oxidoreductase
chr8	114594872	114595156	285	*	Exon (ENSMUST00000159472.1/ENSMUST00000159472.1, exon 1 of 2)	8	114439655	115352708	913054	1	80707	ENSMUST00000004756.13	155217	ENSMUSG00000004637	Wwox	WW domain-containing oxidoreductase
chr8	114609405	114609676	272	*	Intron (ENSMUST00000004756.13/80707, intron 5 of 8)	8	114439655	115352708	913054	1	80707	ENSMUST00000004756.13	169750	ENSMUSG00000004637	Wwox	WW domain-containing oxidoreductase
chr8	114615877	114616177	301	*	Intron (ENSMUST00000004756.13/80707, intron 5 of 8)	8	114439655	115352708	913054	1	80707	ENSMUST00000004756.13	176222	ENSMUSG00000004637	Wwox	WW domain-containing oxidoreductase
chr8	114771458	114771672	215	*	Intron (ENSMUST00000004756.13/80707, intron 8 of 8)	8	114439655	115352708	913054	1	80707	ENSMUST00000004756.13	331803	ENSMUSG00000004637	Wwox	WW domain-containing oxidoreductase
chr8	114815187	114815610	424	*	Intron (ENSMUST00000004756.13/80707, intron 8 of 8)	8	114439655	115352708	913054	1	80707	ENSMUST00000004756.13	375532	ENSMUSG00000004637	Wwox	WW domain-containing oxidoreductase
chr8	114831655	114831858	204	*	Intron (ENSMUST00000004756.13/80707, intron 8 of 8)	8	114439655	115352708	913054	1	80707	ENSMUST00000004756.13	392000	ENSMUSG00000004637	Wwox	WW domain-containing oxidoreductase
chr8	114832493	114832708	216	*	Intron (ENSMUST00000004756.13/80707, intron 8 of 8)	8	114439655	115352708	913054	1	80707	ENSMUST00000004756.13	392838	ENSMUSG00000004637	Wwox	WW domain-containing oxidoreductase
chr8	114847730	114847968	239	*	Intron (ENSMUST00000004756.13/80707, intron 8 of 8)	8	114439655	115352708	913054	1	80707	ENSMUST00000004756.13	408075	ENSMUSG00000004637	Wwox	WW domain-containing oxidoreductase
chr8	114971462	114971692	231	*	Intron (ENSMUST00000004756.13/80707, intron 8 of 8)	8	114439655	115352708	913054	1	80707	ENSMUST00000004756.13	531807	ENSMUSG00000004637	Wwox	WW domain-containing oxidoreductase
chr8	115045888	115046123	236	*	Intron (ENSMUST00000004756.13/80707, intron 8 of 8)	8	114439655	115352708	913054	1	80707	ENSMUST00000004756.13	606233	ENSMUSG00000004637	Wwox	WW domain-containing oxidoreductase
chr8	115046478	115046776	299	*	Intron (ENSMUST00000004756.13/80707, intron 8 of 8)	8	114439655	115352708	913054	1	80707	ENSMUST00000004756.13	606823	ENSMUSG00000004637	Wwox	WW domain-containing oxidoreductase
chr8	115126623	115126924	302	*	Intron (ENSMUST00000004756.13/80707, intron 8 of 8)	8	114439655	115352708	913054	1	80707	ENSMUST00000004756.13	686968	ENSMUSG00000004637	Wwox	WW domain-containing oxidoreductase
chr8	115156232	115156471	240	*	Intron (ENSMUST00000004756.13/80707, intron 8 of 8)	8	114439655	115352708	913054	1	80707	ENSMUST00000004756.13	716577	ENSMUSG00000004637	Wwox	WW domain-containing oxidoreductase
chr8	115159984	115160360	377	*	Intron (ENSMUST00000004756.13/80707, intron 8 of 8)	8	114439655	115352708	913054	1	80707	ENSMUST00000004756.13	720329	ENSMUSG00000004637	Wwox	WW domain-containing oxidoreductase
chr8	115188511	115188779	269	*	Intron (ENSMUST00000004756.13/80707, intron 8 of 8)	8	114439655	115352708	913054	1	80707	ENSMUST00000004756.13	748856	ENSMUSG00000004637	Wwox	WW domain-containing oxidoreductase
chr8	115196958	115197192	235	*	Intron (ENSMUST00000004756.13/80707, intron 8 of 8)	8	114439655	115352708	913054	1	80707	ENSMUST00000004756.13	757303	ENSMUSG00000004637	Wwox	WW domain-containing oxidoreductase
chr8	115229070	115229280	211	*	Intron (ENSMUST00000004756.13/80707, intron 8 of 8)	8	114439655	115352708	913054	1	80707	ENSMUST00000004756.13	789415	ENSMUSG00000004637	Wwox	WW domain-containing oxidoreductase
chr8	115237670	115237896	227	*	Intron (ENSMUST00000004756.13/80707, intron 8 of 8)	8	114439655	115352708	913054	1	80707	ENSMUST00000004756.13	798015	ENSMUSG00000004637	Wwox	WW domain-containing oxidoreductase
chr8	115250933	115251140	208	*	Intron (ENSMUST00000004756.13/80707, intron 8 of 8)	8	114439655	115352708	913054	1	80707	ENSMUST00000004756.13	811278	ENSMUSG00000004637	Wwox	WW domain-containing oxidoreductase
chr8	115269682	115269980	299	*	Intron (ENSMUST00000004756.13/80707, intron 8 of 8)	8	114439655	115352708	913054	1	80707	ENSMUST00000004756.13	830027	ENSMUSG00000004637	Wwox	WW domain-containing oxidoreductase
chr8	115274852	115275219	368	*	Intron (ENSMUST00000004756.13/80707, intron 8 of 8)	8	114439655	115352708	913054	1	80707	ENSMUST00000004756.13	835197	ENSMUSG00000004637	Wwox	WW domain-containing oxidoreductase
chr8	115276285	115276615	331	*	Intron (ENSMUST00000004756.13/80707, intron 8 of 8)	8	114439655	115352708	913054	1	80707	ENSMUST00000004756.13	836630	ENSMUSG00000004637	Wwox	WW domain-containing oxidoreductase
chr8	115289304	115289522	219	*	Intron (ENSMUST00000004756.13/80707, intron 8 of 8)	8	114439655	115352708	913054	1	80707	ENSMUST00000004756.13	849649	ENSMUSG00000004637	Wwox	WW domain-containing oxidoreductase
chr8	115300183	115300481	299	*	Intron (ENSMUST00000004756.13/80707, intron 8 of 8)	8	114439655	115352708	913054	1	80707	ENSMUST00000004756.13	860528	ENSMUSG00000004637	Wwox	WW domain-containing oxidoreductase
chr8	115307496	115307771	276	*	Intron (ENSMUST00000004756.13/80707, intron 8 of 8)	8	114439655	115352708	913054	1	80707	ENSMUST00000004756.13	867841	ENSMUSG00000004637	Wwox	WW domain-containing oxidoreductase
chr8	115310610	115310914	305	*	Intron (ENSMUST00000004756.13/80707, intron 8 of 8)	8	114439655	115352708	913054	1	80707	ENSMUST00000004756.13	870955	ENSMUSG00000004637	Wwox	WW domain-containing oxidoreductase
chr8	115311065	115311312	248	*	Intron (ENSMUST00000004756.13/80707, intron 8 of 8)	8	114439655	115352708	913054	1	80707	ENSMUST00000004756.13	871410	ENSMUSG00000004637	Wwox	WW domain-containing oxidoreductase
chr8	115335013	115335284	272	*	Intron (ENSMUST00000004756.13/80707, intron 8 of 8)	8	114439655	115352708	913054	1	80707	ENSMUST00000004756.13	895358	ENSMUSG00000004637	Wwox	WW domain-containing oxidoreductase
chr8	115346265	115346503	239	*	Intron (ENSMUST00000004756.13/80707, intron 8 of 8)	8	114439655	115352708	913054	1	80707	ENSMUST00000004756.13	906610	ENSMUSG00000004637	Wwox	WW domain-containing oxidoreductase
chr8	115379300	115379511	212	*	Distal Intergenic	8	115701435	115707794	6360	2	17132	ENSMUST00000109104.1	328283	ENSMUSG00000055435	Maf	avian musculoaponeurotic fibrosarcoma oncogene homolog
chr8	115392361	115392683	323	*	Distal Intergenic	8	115701435	115707794	6360	2	17132	ENSMUST00000109104.1	315111	ENSMUSG00000055435	Maf	avian musculoaponeurotic fibrosarcoma oncogene homolog
chr8	115398057	115398345	289	*	Distal Intergenic	8	115701435	115707794	6360	2	17132	ENSMUST00000109104.1	309449	ENSMUSG00000055435	Maf	avian musculoaponeurotic fibrosarcoma oncogene homolog
chr8	115407618	115407872	255	*	Distal Intergenic	8	115701435	115707794	6360	2	17132	ENSMUST00000109104.1	299922	ENSMUSG00000055435	Maf	avian musculoaponeurotic fibrosarcoma oncogene homolog
chr8	115410210	115410423	214	*	Distal Intergenic	8	115701435	115707794	6360	2	17132	ENSMUST00000109104.1	297371	ENSMUSG00000055435	Maf	avian musculoaponeurotic fibrosarcoma oncogene homolog
chr8	115414139	115414393	255	*	Distal Intergenic	8	115701435	115707794	6360	2	17132	ENSMUST00000109104.1	293401	ENSMUSG00000055435	Maf	avian musculoaponeurotic fibrosarcoma oncogene homolog
chr8	115417260	115417474	215	*	Distal Intergenic	8	115701435	115707794	6360	2	17132	ENSMUST00000109104.1	290320	ENSMUSG00000055435	Maf	avian musculoaponeurotic fibrosarcoma oncogene homolog
chr8	115420129	115420656	528	*	Distal Intergenic	8	115701435	115707794	6360	2	17132	ENSMUST00000109104.1	287138	ENSMUSG00000055435	Maf	avian musculoaponeurotic fibrosarcoma oncogene homolog
chr8	115421040	115421303	264	*	Distal Intergenic	8	115701435	115707794	6360	2	17132	ENSMUST00000109104.1	286491	ENSMUSG00000055435	Maf	avian musculoaponeurotic fibrosarcoma oncogene homolog
chr8	115423074	115423384	311	*	Distal Intergenic	8	115701435	115707794	6360	2	17132	ENSMUST00000109104.1	284410	ENSMUSG00000055435	Maf	avian musculoaponeurotic fibrosarcoma oncogene homolog
chr8	115423401	115424013	613	*	Distal Intergenic	8	115701435	115707794	6360	2	17132	ENSMUST00000109104.1	283781	ENSMUSG00000055435	Maf	avian musculoaponeurotic fibrosarcoma oncogene homolog
chr8	115427404	115427878	475	*	Distal Intergenic	8	115701435	115707794	6360	2	17132	ENSMUST00000109104.1	279916	ENSMUSG00000055435	Maf	avian musculoaponeurotic fibrosarcoma oncogene homolog
chr8	115428073	115428353	281	*	Distal Intergenic	8	115701435	115707794	6360	2	17132	ENSMUST00000109104.1	279441	ENSMUSG00000055435	Maf	avian musculoaponeurotic fibrosarcoma oncogene homolog
chr8	115429349	115429570	222	*	Distal Intergenic	8	115701435	115707794	6360	2	17132	ENSMUST00000109104.1	278224	ENSMUSG00000055435	Maf	avian musculoaponeurotic fibrosarcoma oncogene homolog
chr8	115429572	115429832	261	*	Distal Intergenic	8	115701435	115707794	6360	2	17132	ENSMUST00000109104.1	277962	ENSMUSG00000055435	Maf	avian musculoaponeurotic fibrosarcoma oncogene homolog
chr8	115450891	115451140	250	*	Distal Intergenic	8	115701435	115707794	6360	2	17132	ENSMUST00000109104.1	256654	ENSMUSG00000055435	Maf	avian musculoaponeurotic fibrosarcoma oncogene homolog
chr8	115472474	115472760	287	*	Distal Intergenic	8	115701435	115707794	6360	2	17132	ENSMUST00000109104.1	235034	ENSMUSG00000055435	Maf	avian musculoaponeurotic fibrosarcoma oncogene homolog
chr8	115486786	115487203	418	*	Distal Intergenic	8	115701435	115707794	6360	2	17132	ENSMUST00000109104.1	220591	ENSMUSG00000055435	Maf	avian musculoaponeurotic fibrosarcoma oncogene homolog
chr8	115487845	115488048	204	*	Distal Intergenic	8	115701435	115707794	6360	2	17132	ENSMUST00000109104.1	219746	ENSMUSG00000055435	Maf	avian musculoaponeurotic fibrosarcoma oncogene homolog
chr8	115490436	115490639	204	*	Distal Intergenic	8	115701435	115707794	6360	2	17132	ENSMUST00000109104.1	217155	ENSMUSG00000055435	Maf	avian musculoaponeurotic fibrosarcoma oncogene homolog
chr8	115491015	115491268	254	*	Distal Intergenic	8	115701435	115707794	6360	2	17132	ENSMUST00000109104.1	216526	ENSMUSG00000055435	Maf	avian musculoaponeurotic fibrosarcoma oncogene homolog
chr8	115494383	115494719	337	*	Distal Intergenic	8	115701435	115707794	6360	2	17132	ENSMUST00000109104.1	213075	ENSMUSG00000055435	Maf	avian musculoaponeurotic fibrosarcoma oncogene homolog
chr8	115496909	115497166	258	*	Distal Intergenic	8	115701435	115707794	6360	2	17132	ENSMUST00000109104.1	210628	ENSMUSG00000055435	Maf	avian musculoaponeurotic fibrosarcoma oncogene homolog
chr8	115506675	115506902	228	*	Distal Intergenic	8	115701435	115707794	6360	2	17132	ENSMUST00000109104.1	200892	ENSMUSG00000055435	Maf	avian musculoaponeurotic fibrosarcoma oncogene homolog
chr8	115511813	115512023	211	*	Distal Intergenic	8	115701435	115707794	6360	2	17132	ENSMUST00000109104.1	195771	ENSMUSG00000055435	Maf	avian musculoaponeurotic fibrosarcoma oncogene homolog
chr8	115522588	115522873	286	*	Distal Intergenic	8	115701435	115707794	6360	2	17132	ENSMUST00000109104.1	184921	ENSMUSG00000055435	Maf	avian musculoaponeurotic fibrosarcoma oncogene homolog
chr8	115529911	115530251	341	*	Distal Intergenic	8	115701435	115707794	6360	2	17132	ENSMUST00000109104.1	177543	ENSMUSG00000055435	Maf	avian musculoaponeurotic fibrosarcoma oncogene homolog
chr8	115534888	115535092	205	*	Distal Intergenic	8	115701435	115707794	6360	2	17132	ENSMUST00000109104.1	172702	ENSMUSG00000055435	Maf	avian musculoaponeurotic fibrosarcoma oncogene homolog
chr8	115536918	115537271	354	*	Distal Intergenic	8	115701435	115707794	6360	2	17132	ENSMUST00000109104.1	170523	ENSMUSG00000055435	Maf	avian musculoaponeurotic fibrosarcoma oncogene homolog
chr8	115538115	115538410	296	*	Distal Intergenic	8	115701435	115707794	6360	2	17132	ENSMUST00000109104.1	169384	ENSMUSG00000055435	Maf	avian musculoaponeurotic fibrosarcoma oncogene homolog
chr8	115539641	115539869	229	*	Distal Intergenic	8	115701435	115707794	6360	2	17132	ENSMUST00000109104.1	167925	ENSMUSG00000055435	Maf	avian musculoaponeurotic fibrosarcoma oncogene homolog
chr8	115541607	115541820	214	*	Distal Intergenic	8	115701435	115707794	6360	2	17132	ENSMUST00000109104.1	165974	ENSMUSG00000055435	Maf	avian musculoaponeurotic fibrosarcoma oncogene homolog
chr8	115542989	115543230	242	*	Distal Intergenic	8	115701435	115707794	6360	2	17132	ENSMUST00000109104.1	164564	ENSMUSG00000055435	Maf	avian musculoaponeurotic fibrosarcoma oncogene homolog
chr8	115555479	115555762	284	*	Distal Intergenic	8	115701435	115707794	6360	2	17132	ENSMUST00000109104.1	152032	ENSMUSG00000055435	Maf	avian musculoaponeurotic fibrosarcoma oncogene homolog
chr8	115564639	115564844	206	*	Distal Intergenic	8	115701435	115707794	6360	2	17132	ENSMUST00000109104.1	142950	ENSMUSG00000055435	Maf	avian musculoaponeurotic fibrosarcoma oncogene homolog
chr8	115565810	115566084	275	*	Distal Intergenic	8	115701435	115707794	6360	2	17132	ENSMUST00000109104.1	141710	ENSMUSG00000055435	Maf	avian musculoaponeurotic fibrosarcoma oncogene homolog
chr8	115566916	115567185	270	*	Distal Intergenic	8	115701435	115707794	6360	2	17132	ENSMUST00000109104.1	140609	ENSMUSG00000055435	Maf	avian musculoaponeurotic fibrosarcoma oncogene homolog
chr8	115568430	115568703	274	*	Distal Intergenic	8	115701435	115707794	6360	2	17132	ENSMUST00000109104.1	139091	ENSMUSG00000055435	Maf	avian musculoaponeurotic fibrosarcoma oncogene homolog
chr8	115570384	115570692	309	*	Distal Intergenic	8	115701435	115707794	6360	2	17132	ENSMUST00000109104.1	137102	ENSMUSG00000055435	Maf	avian musculoaponeurotic fibrosarcoma oncogene homolog
chr8	115571829	115572086	258	*	Distal Intergenic	8	115701435	115707794	6360	2	17132	ENSMUST00000109104.1	135708	ENSMUSG00000055435	Maf	avian musculoaponeurotic fibrosarcoma oncogene homolog
chr8	115572825	115573080	256	*	Distal Intergenic	8	115701435	115707794	6360	2	17132	ENSMUST00000109104.1	134714	ENSMUSG00000055435	Maf	avian musculoaponeurotic fibrosarcoma oncogene homolog
chr8	115578583	115578831	249	*	Distal Intergenic	8	115701435	115707794	6360	2	17132	ENSMUST00000109104.1	128963	ENSMUSG00000055435	Maf	avian musculoaponeurotic fibrosarcoma oncogene homolog
chr8	115581952	115582399	448	*	Distal Intergenic	8	115701435	115707794	6360	2	17132	ENSMUST00000109104.1	125395	ENSMUSG00000055435	Maf	avian musculoaponeurotic fibrosarcoma oncogene homolog
chr8	115583295	115583543	249	*	Distal Intergenic	8	115701435	115707794	6360	2	17132	ENSMUST00000109104.1	124251	ENSMUSG00000055435	Maf	avian musculoaponeurotic fibrosarcoma oncogene homolog
chr8	115590682	115590923	242	*	Intron (ENSMUST00000212830.1/ENSMUST00000212830.1, intron 1 of 2)	8	115701435	115707794	6360	2	17132	ENSMUST00000109104.1	116871	ENSMUSG00000055435	Maf	avian musculoaponeurotic fibrosarcoma oncogene homolog
chr8	115597194	115597457	264	*	Distal Intergenic	8	115701435	115707794	6360	2	17132	ENSMUST00000109104.1	110337	ENSMUSG00000055435	Maf	avian musculoaponeurotic fibrosarcoma oncogene homolog
chr8	115599815	115600114	300	*	Distal Intergenic	8	115701435	115707794	6360	2	17132	ENSMUST00000109104.1	107680	ENSMUSG00000055435	Maf	avian musculoaponeurotic fibrosarcoma oncogene homolog
chr8	115612165	115612432	268	*	Distal Intergenic	8	115701435	115707794	6360	2	17132	ENSMUST00000109104.1	95362	ENSMUSG00000055435	Maf	avian musculoaponeurotic fibrosarcoma oncogene homolog
chr8	115614195	115614521	327	*	Distal Intergenic	8	115701435	115707794	6360	2	17132	ENSMUST00000109104.1	93273	ENSMUSG00000055435	Maf	avian musculoaponeurotic fibrosarcoma oncogene homolog
chr8	115617972	115618223	252	*	Distal Intergenic	8	115701435	115707794	6360	2	17132	ENSMUST00000109104.1	89571	ENSMUSG00000055435	Maf	avian musculoaponeurotic fibrosarcoma oncogene homolog
chr8	115618433	115618688	256	*	Distal Intergenic	8	115701435	115707794	6360	2	17132	ENSMUST00000109104.1	89106	ENSMUSG00000055435	Maf	avian musculoaponeurotic fibrosarcoma oncogene homolog
chr8	115623663	115623890	228	*	Distal Intergenic	8	115701435	115707794	6360	2	17132	ENSMUST00000109104.1	83904	ENSMUSG00000055435	Maf	avian musculoaponeurotic fibrosarcoma oncogene homolog
chr8	115626506	115626740	235	*	Distal Intergenic	8	115701435	115707794	6360	2	17132	ENSMUST00000109104.1	81054	ENSMUSG00000055435	Maf	avian musculoaponeurotic fibrosarcoma oncogene homolog
chr8	115648668	115648933	266	*	Distal Intergenic	8	115701435	115707794	6360	2	17132	ENSMUST00000109104.1	58861	ENSMUSG00000055435	Maf	avian musculoaponeurotic fibrosarcoma oncogene homolog
chr8	115650236	115650556	321	*	Distal Intergenic	8	115701435	115707794	6360	2	17132	ENSMUST00000109104.1	57238	ENSMUSG00000055435	Maf	avian musculoaponeurotic fibrosarcoma oncogene homolog
chr8	115678287	115678492	206	*	Distal Intergenic	8	115701435	115707794	6360	2	17132	ENSMUST00000109104.1	29302	ENSMUSG00000055435	Maf	avian musculoaponeurotic fibrosarcoma oncogene homolog
chr8	115689161	115689378	218	*	Intron (ENSMUST00000069009.6/ENSMUST00000069009.6, intron 2 of 2)	8	115701435	115707794	6360	2	17132	ENSMUST00000109104.1	18416	ENSMUSG00000055435	Maf	avian musculoaponeurotic fibrosarcoma oncogene homolog
chr8	115699847	115700078	232	*	Intron (ENSMUST00000069009.6/ENSMUST00000069009.6, intron 1 of 2)	8	115701435	115707794	6360	2	17132	ENSMUST00000109104.1	7716	ENSMUSG00000055435	Maf	avian musculoaponeurotic fibrosarcoma oncogene homolog
chr8	115705838	115706113	276	*	Promoter (1-2kb)	8	115701435	115707794	6360	2	17132	ENSMUST00000109104.1	1681	ENSMUSG00000055435	Maf	avian musculoaponeurotic fibrosarcoma oncogene homolog
chr8	115706666	115707607	942	*	Promoter (<=1kb)	8	115701435	115707794	6360	2	17132	ENSMUST00000109104.1	187	ENSMUSG00000055435	Maf	avian musculoaponeurotic fibrosarcoma oncogene homolog
chr8	115707747	115708081	335	*	Promoter (<=1kb)	8	115701435	115707794	6360	2	17132	ENSMUST00000109104.1	0	ENSMUSG00000055435	Maf	avian musculoaponeurotic fibrosarcoma oncogene homolog
chr8	115709494	115709760	267	*	Promoter (1-2kb)	8	115701435	115707794	6360	2	17132	ENSMUST00000109104.1	-1700	ENSMUSG00000055435	Maf	avian musculoaponeurotic fibrosarcoma oncogene homolog
chr8	115718688	115718944	257	*	Distal Intergenic	8	115701435	115707794	6360	2	17132	ENSMUST00000109104.1	-10894	ENSMUSG00000055435	Maf	avian musculoaponeurotic fibrosarcoma oncogene homolog
chr8	115721075	115721355	281	*	Distal Intergenic	8	115701435	115707794	6360	2	17132	ENSMUST00000109104.1	-13281	ENSMUSG00000055435	Maf	avian musculoaponeurotic fibrosarcoma oncogene homolog
chr8	115742612	115742882	271	*	Distal Intergenic	8	115701435	115707794	6360	2	17132	ENSMUST00000109104.1	-34818	ENSMUSG00000055435	Maf	avian musculoaponeurotic fibrosarcoma oncogene homolog
chr8	115743494	115743782	289	*	Distal Intergenic	8	115701435	115707794	6360	2	17132	ENSMUST00000109104.1	-35700	ENSMUSG00000055435	Maf	avian musculoaponeurotic fibrosarcoma oncogene homolog
chr8	115746389	115746610	222	*	Distal Intergenic	8	115701435	115707794	6360	2	17132	ENSMUST00000109104.1	-38595	ENSMUSG00000055435	Maf	avian musculoaponeurotic fibrosarcoma oncogene homolog
chr8	115764672	115764889	218	*	Distal Intergenic	8	115701435	115707794	6360	2	17132	ENSMUST00000109104.1	-56878	ENSMUSG00000055435	Maf	avian musculoaponeurotic fibrosarcoma oncogene homolog
chr8	115765064	115765295	232	*	Distal Intergenic	8	115701435	115707794	6360	2	17132	ENSMUST00000109104.1	-57270	ENSMUSG00000055435	Maf	avian musculoaponeurotic fibrosarcoma oncogene homolog
chr8	115771025	115771330	306	*	Distal Intergenic	8	115701435	115707794	6360	2	17132	ENSMUST00000109104.1	-63231	ENSMUSG00000055435	Maf	avian musculoaponeurotic fibrosarcoma oncogene homolog
chr8	115778491	115778748	258	*	Distal Intergenic	8	115701435	115707794	6360	2	17132	ENSMUST00000109104.1	-70697	ENSMUSG00000055435	Maf	avian musculoaponeurotic fibrosarcoma oncogene homolog
chr8	115812499	115812705	207	*	Distal Intergenic	8	115701435	115707794	6360	2	17132	ENSMUST00000109104.1	-104705	ENSMUSG00000055435	Maf	avian musculoaponeurotic fibrosarcoma oncogene homolog
chr8	115921926	115922211	286	*	Distal Intergenic	8	115701435	115707794	6360	2	17132	ENSMUST00000109104.1	-214132	ENSMUSG00000055435	Maf	avian musculoaponeurotic fibrosarcoma oncogene homolog
chr8	116429191	116429572	382	*	Distal Intergenic	8	116504974	116515915	10942	1	75465	ENSMUST00000213007.1	-75402	ENSMUSG00000034467	Dynlrb2	dynein light chain roadblock-type 2
chr8	116439002	116439228	227	*	Distal Intergenic	8	116504974	116515915	10942	1	75465	ENSMUST00000213007.1	-65746	ENSMUSG00000034467	Dynlrb2	dynein light chain roadblock-type 2
chr8	116467070	116467295	226	*	Distal Intergenic	8	116504974	116515915	10942	1	75465	ENSMUST00000213007.1	-37679	ENSMUSG00000034467	Dynlrb2	dynein light chain roadblock-type 2
chr8	116467801	116468061	261	*	Distal Intergenic	8	116504974	116515915	10942	1	75465	ENSMUST00000213007.1	-36913	ENSMUSG00000034467	Dynlrb2	dynein light chain roadblock-type 2
chr8	116478024	116478323	300	*	Distal Intergenic	8	116504974	116515915	10942	1	75465	ENSMUST00000213007.1	-26651	ENSMUSG00000034467	Dynlrb2	dynein light chain roadblock-type 2
chr8	116480967	116481177	211	*	Distal Intergenic	8	116504974	116515915	10942	1	75465	ENSMUST00000213007.1	-23797	ENSMUSG00000034467	Dynlrb2	dynein light chain roadblock-type 2
chr8	116504799	116505084	286	*	Promoter (<=1kb)	8	116504974	116515915	10942	1	75465	ENSMUST00000213007.1	0	ENSMUSG00000034467	Dynlrb2	dynein light chain roadblock-type 2
chr8	116543328	116543676	349	*	Distal Intergenic	8	116505015	116515915	10901	1	75465	ENSMUST00000078170.6	38313	ENSMUSG00000034467	Dynlrb2	dynein light chain roadblock-type 2
chr8	116552284	116552595	312	*	Distal Intergenic	8	116505015	116515915	10901	1	75465	ENSMUST00000078170.6	47269	ENSMUSG00000034467	Dynlrb2	dynein light chain roadblock-type 2
chr8	116552840	116553088	249	*	Distal Intergenic	8	116505015	116515915	10901	1	75465	ENSMUST00000078170.6	47825	ENSMUSG00000034467	Dynlrb2	dynein light chain roadblock-type 2
chr8	116557028	116557268	241	*	Distal Intergenic	8	116505015	116515915	10901	1	75465	ENSMUST00000078170.6	52013	ENSMUSG00000034467	Dynlrb2	dynein light chain roadblock-type 2
chr8	116581131	116581681	551	*	Intron (ENSMUST00000109102.3/75796, intron 5 of 6)	8	116574400	116732991	158592	2	75796	ENSMUST00000109102.3	151310	ENSMUSG00000031758	Cdyl2	chromodomain protein, Y chromosome-like 2
chr8	116587685	116587924	240	*	Intron (ENSMUST00000109102.3/75796, intron 4 of 6)	8	116574400	116732991	158592	2	75796	ENSMUST00000109102.3	145067	ENSMUSG00000031758	Cdyl2	chromodomain protein, Y chromosome-like 2
chr8	116587974	116588256	283	*	Intron (ENSMUST00000109102.3/75796, intron 4 of 6)	8	116574400	116732991	158592	2	75796	ENSMUST00000109102.3	144735	ENSMUSG00000031758	Cdyl2	chromodomain protein, Y chromosome-like 2
chr8	116620115	116620345	231	*	Intron (ENSMUST00000109102.3/75796, intron 2 of 6)	8	116574400	116732991	158592	2	75796	ENSMUST00000109102.3	112646	ENSMUSG00000031758	Cdyl2	chromodomain protein, Y chromosome-like 2
chr8	116621733	116621946	214	*	Intron (ENSMUST00000109102.3/75796, intron 2 of 6)	8	116574400	116732991	158592	2	75796	ENSMUST00000109102.3	111045	ENSMUSG00000031758	Cdyl2	chromodomain protein, Y chromosome-like 2
chr8	116627196	116627424	229	*	Intron (ENSMUST00000109102.3/75796, intron 1 of 6)	8	116574400	116732991	158592	2	75796	ENSMUST00000109102.3	105567	ENSMUSG00000031758	Cdyl2	chromodomain protein, Y chromosome-like 2
chr8	116627851	116628148	298	*	Intron (ENSMUST00000109102.3/75796, intron 1 of 6)	8	116574400	116732991	158592	2	75796	ENSMUST00000109102.3	104843	ENSMUSG00000031758	Cdyl2	chromodomain protein, Y chromosome-like 2
chr8	116628243	116628460	218	*	Intron (ENSMUST00000109102.3/75796, intron 1 of 6)	8	116574400	116732991	158592	2	75796	ENSMUST00000109102.3	104531	ENSMUSG00000031758	Cdyl2	chromodomain protein, Y chromosome-like 2
chr8	116629019	116629273	255	*	Intron (ENSMUST00000109102.3/75796, intron 1 of 6)	8	116574400	116732991	158592	2	75796	ENSMUST00000109102.3	103718	ENSMUSG00000031758	Cdyl2	chromodomain protein, Y chromosome-like 2
chr8	116633887	116634105	219	*	Intron (ENSMUST00000109102.3/75796, intron 1 of 6)	8	116574400	116732991	158592	2	75796	ENSMUST00000109102.3	98886	ENSMUSG00000031758	Cdyl2	chromodomain protein, Y chromosome-like 2
chr8	116635953	116636188	236	*	Intron (ENSMUST00000109102.3/75796, intron 1 of 6)	8	116574400	116732991	158592	2	75796	ENSMUST00000109102.3	96803	ENSMUSG00000031758	Cdyl2	chromodomain protein, Y chromosome-like 2
chr8	116689773	116690057	285	*	Intron (ENSMUST00000109102.3/75796, intron 1 of 6)	8	116574400	116732991	158592	2	75796	ENSMUST00000109102.3	42934	ENSMUSG00000031758	Cdyl2	chromodomain protein, Y chromosome-like 2
chr8	116732389	116732663	275	*	Promoter (<=1kb)	8	116574400	116732991	158592	2	75796	ENSMUST00000109102.3	328	ENSMUSG00000031758	Cdyl2	chromodomain protein, Y chromosome-like 2
chr8	116732687	116733471	785	*	Promoter (<=1kb)	8	116574400	116732991	158592	2	75796	ENSMUST00000109102.3	0	ENSMUSG00000031758	Cdyl2	chromodomain protein, Y chromosome-like 2
chr8	116735386	116735621	236	*	Promoter (2-3kb)	8	116574400	116732991	158592	2	75796	ENSMUST00000109102.3	-2395	ENSMUSG00000031758	Cdyl2	chromodomain protein, Y chromosome-like 2
chr8	116795740	116796027	288	*	Distal Intergenic	8	116574400	116732991	158592	2	75796	ENSMUST00000109102.3	-62749	ENSMUSG00000031758	Cdyl2	chromodomain protein, Y chromosome-like 2
chr8	116868794	116869024	231	*	Distal Intergenic	8	116888685	116894524	5840	2	66531	ENSMUST00000155260.1	25500	ENSMUSG00000014633	Cmc2	COX assembly mitochondrial protein 2
chr8	116891510	116891807	298	*	Intron (ENSMUST00000155260.1/66531, intron 1 of 1)	8	116888685	116921455	32771	2	66531	ENSMUST00000148235.7	29648	ENSMUSG00000014633	Cmc2	COX assembly mitochondrial protein 2
chr8	116892644	116892938	295	*	Intron (ENSMUST00000155260.1/66531, intron 1 of 1)	8	116888685	116921455	32771	2	66531	ENSMUST00000148235.7	28517	ENSMUSG00000014633	Cmc2	COX assembly mitochondrial protein 2
chr8	116921057	116922088	1032	*	Promoter (<=1kb)	8	116889632	116921365	31734	2	66531	ENSMUST00000128304.1	0	ENSMUSG00000014633	Cmc2	COX assembly mitochondrial protein 2
chr8	116943187	116943500	314	*	Promoter (<=1kb)	8	116943393	116960445	17053	1	234776	ENSMUST00000109099.3	0	ENSMUSG00000047388	Atmin	ATM interactor
chr8	116944548	116944759	212	*	Promoter (1-2kb)	8	116943393	116960445	17053	1	234776	ENSMUST00000109099.3	1155	ENSMUSG00000047388	Atmin	ATM interactor
chr8	116946345	116946822	478	*	Promoter (2-3kb)	8	116943393	116960445	17053	1	234776	ENSMUST00000109099.3	2952	ENSMUSG00000047388	Atmin	ATM interactor
chr8	116950964	116951212	249	*	Intron (ENSMUST00000109099.3/234776, intron 1 of 3)	8	116943393	116960445	17053	1	234776	ENSMUST00000109099.3	7571	ENSMUSG00000047388	Atmin	ATM interactor
chr8	116974237	116974477	241	*	Intron (ENSMUST00000070577.6/69528, intron 1 of 2)	8	116969594	116978943	9350	2	69528	ENSMUST00000070577.6	4466	ENSMUSG00000031847	1700030J22Rik	RIKEN cDNA 1700030J22 gene
chr8	116975092	116975377	286	*	Intron (ENSMUST00000070577.6/69528, intron 1 of 2)	8	116969594	116978943	9350	2	69528	ENSMUST00000070577.6	3566	ENSMUSG00000031847	1700030J22Rik	RIKEN cDNA 1700030J22 gene
chr8	116978554	116978811	258	*	Promoter (<=1kb)	8	116969594	116978943	9350	2	69528	ENSMUST00000070577.6	132	ENSMUSG00000031847	1700030J22Rik	RIKEN cDNA 1700030J22 gene
chr8	116978851	116979230	380	*	Promoter (<=1kb)	8	116969594	116978943	9350	2	69528	ENSMUST00000070577.6	0	ENSMUSG00000031847	1700030J22Rik	RIKEN cDNA 1700030J22 gene
chr8	116980243	116980463	221	*	Promoter (1-2kb)	8	116971108	116978959	7852	2	69528	ENSMUST00000213068.1	-1284	ENSMUSG00000031847	1700030J22Rik	RIKEN cDNA 1700030J22 gene
chr8	116992675	116992933	259	*	Promoter (<=1kb)	8	116981810	116993537	11728	2	68133	ENSMUST00000040484.5	604	ENSMUSG00000034424	Gcsh	glycine cleavage system protein H (aminomethyl carrier)
chr8	116993149	116993381	233	*	Promoter (<=1kb)	8	116981810	116993537	11728	2	68133	ENSMUST00000040484.5	156	ENSMUSG00000034424	Gcsh	glycine cleavage system protein H (aminomethyl carrier)
chr8	116993431	116993722	292	*	Promoter (<=1kb)	8	116981810	116993537	11728	2	68133	ENSMUST00000040484.5	0	ENSMUSG00000034424	Gcsh	glycine cleavage system protein H (aminomethyl carrier)
chr8	117033465	117033730	266	*	Intron (ENSMUST00000098375.5/76645, intron 26 of 42)	8	116995679	117082449	86771	2	76645	ENSMUST00000098375.5	48719	ENSMUSG00000034416	Pkd1l2	polycystic kidney disease 1 like 2
chr8	117050841	117051099	259	*	Exon (ENSMUST00000098375.5/76645, exon 16 of 43)	8	116995679	117082449	86771	2	76645	ENSMUST00000098375.5	31350	ENSMUSG00000034416	Pkd1l2	polycystic kidney disease 1 like 2
chr8	117055206	117055473	268	*	Intron (ENSMUST00000098375.5/76645, intron 13 of 42)	8	116995679	117082449	86771	2	76645	ENSMUST00000098375.5	26976	ENSMUSG00000034416	Pkd1l2	polycystic kidney disease 1 like 2
chr8	117061546	117061771	226	*	Intron (ENSMUST00000098375.5/76645, intron 9 of 42)	8	116995679	117082449	86771	2	76645	ENSMUST00000098375.5	20678	ENSMUSG00000034416	Pkd1l2	polycystic kidney disease 1 like 2
chr8	117066976	117067311	336	*	Intron (ENSMUST00000098375.5/76645, intron 6 of 42)	8	116995679	117082449	86771	2	76645	ENSMUST00000098375.5	15138	ENSMUSG00000034416	Pkd1l2	polycystic kidney disease 1 like 2
chr8	117069677	117070065	389	*	Intron (ENSMUST00000098375.5/76645, intron 5 of 42)	8	116995679	117082449	86771	2	76645	ENSMUST00000098375.5	12384	ENSMUSG00000034416	Pkd1l2	polycystic kidney disease 1 like 2
chr8	117070534	117070775	242	*	Intron (ENSMUST00000098375.5/76645, intron 5 of 42)	8	116995679	117082449	86771	2	76645	ENSMUST00000098375.5	11674	ENSMUSG00000034416	Pkd1l2	polycystic kidney disease 1 like 2
chr8	117074306	117074955	650	*	Intron (ENSMUST00000098375.5/76645, intron 4 of 42)	8	116995679	117082449	86771	2	76645	ENSMUST00000098375.5	7494	ENSMUSG00000034416	Pkd1l2	polycystic kidney disease 1 like 2
chr8	117078650	117078852	203	*	Intron (ENSMUST00000098375.5/76645, intron 3 of 42)	8	116995679	117082449	86771	2	76645	ENSMUST00000098375.5	3597	ENSMUSG00000034416	Pkd1l2	polycystic kidney disease 1 like 2
chr8	117079726	117080054	329	*	Promoter (2-3kb)	8	116995679	117082449	86771	2	76645	ENSMUST00000098375.5	2395	ENSMUSG00000034416	Pkd1l2	polycystic kidney disease 1 like 2
chr8	117085520	117085758	239	*	Distal Intergenic	8	116995679	117082449	86771	2	76645	ENSMUST00000109093.8	-3071	ENSMUSG00000034416	Pkd1l2	polycystic kidney disease 1 like 2
chr8	117087852	117088085	234	*	Distal Intergenic	8	116995679	117082449	86771	2	76645	ENSMUST00000109093.8	-5403	ENSMUSG00000034416	Pkd1l2	polycystic kidney disease 1 like 2
chr8	117119294	117119512	219	*	Intron (ENSMUST00000034308.14/63857, intron 7 of 10)	8	117095854	117133720	37867	1	63857	ENSMUST00000034308.14	23440	ENSMUSG00000031845	Bco1	beta-carotene oxygenase 1
chr8	117119551	117119871	321	*	Intron (ENSMUST00000034308.14/63857, intron 7 of 10)	8	117095854	117133720	37867	1	63857	ENSMUST00000034308.14	23697	ENSMUSG00000031845	Bco1	beta-carotene oxygenase 1
chr8	117121281	117121572	292	*	Intron (ENSMUST00000034308.14/63857, intron 7 of 10)	8	117095854	117133720	37867	1	63857	ENSMUST00000034308.14	25427	ENSMUSG00000031845	Bco1	beta-carotene oxygenase 1
chr8	117124472	117124686	215	*	Intron (ENSMUST00000034308.14/63857, intron 7 of 10)	8	117095854	117133720	37867	1	63857	ENSMUST00000034308.14	28618	ENSMUSG00000031845	Bco1	beta-carotene oxygenase 1
chr8	117126549	117126833	285	*	Intron (ENSMUST00000034308.14/63857, intron 7 of 10)	8	117095854	117133720	37867	1	63857	ENSMUST00000034308.14	30695	ENSMUSG00000031845	Bco1	beta-carotene oxygenase 1
chr8	117133807	117134015	209	*	Distal Intergenic	8	117158135	117205186	47052	1	209239	ENSMUST00000064488.10	-24120	ENSMUSG00000052557	Gan	giant axonal neuropathy
chr8	117156930	117157162	233	*	Promoter (<=1kb)	8	117158135	117205186	47052	1	209239	ENSMUST00000064488.10	-973	ENSMUSG00000052557	Gan	giant axonal neuropathy
chr8	117157696	117158051	356	*	Promoter (<=1kb)	8	117158135	117205186	47052	1	209239	ENSMUST00000064488.10	-84	ENSMUSG00000052557	Gan	giant axonal neuropathy
chr8	117158426	117158659	234	*	Promoter (<=1kb)	8	117158135	117205186	47052	1	209239	ENSMUST00000064488.10	291	ENSMUSG00000052557	Gan	giant axonal neuropathy
chr8	117161281	117161527	247	*	Intron (ENSMUST00000064488.10/209239, intron 1 of 10)	8	117158135	117205186	47052	1	209239	ENSMUST00000064488.10	3146	ENSMUSG00000052557	Gan	giant axonal neuropathy
chr8	117177831	117178053	223	*	Intron (ENSMUST00000064488.10/209239, intron 1 of 10)	8	117158135	117205186	47052	1	209239	ENSMUST00000064488.10	19696	ENSMUSG00000052557	Gan	giant axonal neuropathy
chr8	117196663	117196927	265	*	Intron (ENSMUST00000064488.10/209239, intron 9 of 10)	8	117158135	117205186	47052	1	209239	ENSMUST00000064488.10	38528	ENSMUSG00000052557	Gan	giant axonal neuropathy
chr8	117198157	117198517	361	*	Intron (ENSMUST00000064488.10/209239, intron 9 of 10)	8	117158135	117205186	47052	1	209239	ENSMUST00000064488.10	40022	ENSMUSG00000052557	Gan	giant axonal neuropathy
chr8	117201738	117201957	220	*	Intron (ENSMUST00000064488.10/209239, intron 9 of 10)	8	117158135	117205186	47052	1	209239	ENSMUST00000064488.10	43603	ENSMUSG00000052557	Gan	giant axonal neuropathy
chr8	117209198	117209439	242	*	3' UTR	8	117158137	117215997	57861	1	209239	ENSMUST00000162997.2	51061	ENSMUSG00000052557	Gan	giant axonal neuropathy
chr8	117224634	117224915	282	*	Distal Intergenic	8	117257064	117459430	202367	1	74440	ENSMUST00000166750.8	-32149	ENSMUSG00000034390	Cmip	c-Maf inducing protein
chr8	117227385	117227590	206	*	Distal Intergenic	8	117257064	117459430	202367	1	74440	ENSMUST00000166750.8	-29474	ENSMUSG00000034390	Cmip	c-Maf inducing protein
chr8	117240899	117241122	224	*	Distal Intergenic	8	117257064	117459430	202367	1	74440	ENSMUST00000166750.8	-15942	ENSMUSG00000034390	Cmip	c-Maf inducing protein
chr8	117241171	117241464	294	*	Distal Intergenic	8	117257064	117459430	202367	1	74440	ENSMUST00000166750.8	-15600	ENSMUSG00000034390	Cmip	c-Maf inducing protein
chr8	117248417	117248721	305	*	Distal Intergenic	8	117257064	117459430	202367	1	74440	ENSMUST00000166750.8	-8343	ENSMUSG00000034390	Cmip	c-Maf inducing protein
chr8	117252701	117252966	266	*	Distal Intergenic	8	117257064	117459430	202367	1	74440	ENSMUST00000166750.8	-4098	ENSMUSG00000034390	Cmip	c-Maf inducing protein
chr8	117256192	117256818	627	*	Promoter (<=1kb)	8	117257064	117459430	202367	1	74440	ENSMUST00000166750.8	-246	ENSMUSG00000034390	Cmip	c-Maf inducing protein
chr8	117257922	117258264	343	*	Promoter (<=1kb)	8	117257064	117459430	202367	1	74440	ENSMUST00000166750.8	858	ENSMUSG00000034390	Cmip	c-Maf inducing protein
chr8	117258431	117258957	527	*	Promoter (1-2kb)	8	117257064	117459430	202367	1	74440	ENSMUST00000166750.8	1367	ENSMUSG00000034390	Cmip	c-Maf inducing protein
chr8	117262680	117262960	281	*	Intron (ENSMUST00000166750.8/74440, intron 1 of 20)	8	117257064	117459430	202367	1	74440	ENSMUST00000166750.8	5616	ENSMUSG00000034390	Cmip	c-Maf inducing protein
chr8	117264641	117264844	204	*	Intron (ENSMUST00000166750.8/74440, intron 1 of 20)	8	117257064	117459430	202367	1	74440	ENSMUST00000166750.8	7577	ENSMUSG00000034390	Cmip	c-Maf inducing protein
chr8	117267486	117267741	256	*	Intron (ENSMUST00000166750.8/74440, intron 1 of 20)	8	117257064	117459430	202367	1	74440	ENSMUST00000166750.8	10422	ENSMUSG00000034390	Cmip	c-Maf inducing protein
chr8	117268054	117268339	286	*	Intron (ENSMUST00000166750.8/74440, intron 1 of 20)	8	117257064	117459430	202367	1	74440	ENSMUST00000166750.8	10990	ENSMUSG00000034390	Cmip	c-Maf inducing protein
chr8	117268598	117268807	210	*	Intron (ENSMUST00000166750.8/74440, intron 1 of 20)	8	117257064	117459430	202367	1	74440	ENSMUST00000166750.8	11534	ENSMUSG00000034390	Cmip	c-Maf inducing protein
chr8	117278614	117278858	245	*	Intron (ENSMUST00000166750.8/74440, intron 1 of 20)	8	117257064	117459430	202367	1	74440	ENSMUST00000166750.8	21550	ENSMUSG00000034390	Cmip	c-Maf inducing protein
chr8	117280417	117280693	277	*	Intron (ENSMUST00000166750.8/74440, intron 1 of 20)	8	117257064	117459430	202367	1	74440	ENSMUST00000166750.8	23353	ENSMUSG00000034390	Cmip	c-Maf inducing protein
chr8	117282173	117282458	286	*	Intron (ENSMUST00000166750.8/74440, intron 1 of 20)	8	117257064	117459430	202367	1	74440	ENSMUST00000166750.8	25109	ENSMUSG00000034390	Cmip	c-Maf inducing protein
chr8	117284957	117285370	414	*	Intron (ENSMUST00000166750.8/74440, intron 1 of 20)	8	117257064	117459430	202367	1	74440	ENSMUST00000166750.8	27893	ENSMUSG00000034390	Cmip	c-Maf inducing protein
chr8	117287933	117288228	296	*	Intron (ENSMUST00000166750.8/74440, intron 1 of 20)	8	117257064	117459430	202367	1	74440	ENSMUST00000166750.8	30869	ENSMUSG00000034390	Cmip	c-Maf inducing protein
chr8	117289058	117289346	289	*	Intron (ENSMUST00000166750.8/74440, intron 1 of 20)	8	117257064	117459430	202367	1	74440	ENSMUST00000166750.8	31994	ENSMUSG00000034390	Cmip	c-Maf inducing protein
chr8	117294484	117294750	267	*	Intron (ENSMUST00000166750.8/74440, intron 1 of 20)	8	117257064	117459430	202367	1	74440	ENSMUST00000166750.8	37420	ENSMUSG00000034390	Cmip	c-Maf inducing protein
chr8	117294848	117295176	329	*	Intron (ENSMUST00000166750.8/74440, intron 1 of 20)	8	117257064	117459430	202367	1	74440	ENSMUST00000166750.8	37784	ENSMUSG00000034390	Cmip	c-Maf inducing protein
chr8	117298225	117298553	329	*	Intron (ENSMUST00000166750.8/74440, intron 1 of 20)	8	117257064	117459430	202367	1	74440	ENSMUST00000166750.8	41161	ENSMUSG00000034390	Cmip	c-Maf inducing protein
chr8	117301196	117301499	304	*	Intron (ENSMUST00000166750.8/74440, intron 1 of 20)	8	117257064	117459430	202367	1	74440	ENSMUST00000166750.8	44132	ENSMUSG00000034390	Cmip	c-Maf inducing protein
chr8	117303682	117303903	222	*	Intron (ENSMUST00000166750.8/74440, intron 1 of 20)	8	117257064	117459430	202367	1	74440	ENSMUST00000166750.8	46618	ENSMUSG00000034390	Cmip	c-Maf inducing protein
chr8	117305395	117305718	324	*	Intron (ENSMUST00000166750.8/74440, intron 1 of 20)	8	117257064	117459430	202367	1	74440	ENSMUST00000166750.8	48331	ENSMUSG00000034390	Cmip	c-Maf inducing protein
chr8	117308295	117308540	246	*	Intron (ENSMUST00000166750.8/74440, intron 1 of 20)	8	117257064	117459430	202367	1	74440	ENSMUST00000166750.8	51231	ENSMUSG00000034390	Cmip	c-Maf inducing protein
chr8	117322022	117322289	268	*	Intron (ENSMUST00000166750.8/74440, intron 1 of 20)	8	117257064	117459430	202367	1	74440	ENSMUST00000166750.8	64958	ENSMUSG00000034390	Cmip	c-Maf inducing protein
chr8	117328831	117329103	273	*	Intron (ENSMUST00000166750.8/74440, intron 1 of 20)	8	117257064	117459430	202367	1	74440	ENSMUST00000166750.8	71767	ENSMUSG00000034390	Cmip	c-Maf inducing protein
chr8	117332303	117332577	275	*	Intron (ENSMUST00000166750.8/74440, intron 1 of 20)	8	117257064	117459430	202367	1	74440	ENSMUST00000166750.8	75239	ENSMUSG00000034390	Cmip	c-Maf inducing protein
chr8	117338617	117338836	220	*	Intron (ENSMUST00000166750.8/74440, intron 1 of 20)	8	117257064	117459430	202367	1	74440	ENSMUST00000166750.8	81553	ENSMUSG00000034390	Cmip	c-Maf inducing protein
chr8	117340275	117340571	297	*	Intron (ENSMUST00000166750.8/74440, intron 1 of 20)	8	117257064	117459430	202367	1	74440	ENSMUST00000166750.8	83211	ENSMUSG00000034390	Cmip	c-Maf inducing protein
chr8	117343060	117343589	530	*	Intron (ENSMUST00000166750.8/74440, intron 1 of 20)	8	117257064	117459430	202367	1	74440	ENSMUST00000166750.8	85996	ENSMUSG00000034390	Cmip	c-Maf inducing protein
chr8	117343627	117343856	230	*	Intron (ENSMUST00000166750.8/74440, intron 1 of 20)	8	117257064	117459430	202367	1	74440	ENSMUST00000166750.8	86563	ENSMUSG00000034390	Cmip	c-Maf inducing protein
chr8	117345287	117345503	217	*	Intron (ENSMUST00000166750.8/74440, intron 1 of 20)	8	117257064	117459430	202367	1	74440	ENSMUST00000166750.8	88223	ENSMUSG00000034390	Cmip	c-Maf inducing protein
chr8	117345525	117345761	237	*	Intron (ENSMUST00000166750.8/74440, intron 1 of 20)	8	117257064	117459430	202367	1	74440	ENSMUST00000166750.8	88461	ENSMUSG00000034390	Cmip	c-Maf inducing protein
chr8	117345823	117346129	307	*	Intron (ENSMUST00000166750.8/74440, intron 1 of 20)	8	117257064	117459430	202367	1	74440	ENSMUST00000166750.8	88759	ENSMUSG00000034390	Cmip	c-Maf inducing protein
chr8	117364818	117365121	304	*	Intron (ENSMUST00000166750.8/74440, intron 1 of 20)	8	117257064	117459430	202367	1	74440	ENSMUST00000166750.8	107754	ENSMUSG00000034390	Cmip	c-Maf inducing protein
chr8	117366555	117366836	282	*	Intron (ENSMUST00000166750.8/74440, intron 1 of 20)	8	117257064	117459430	202367	1	74440	ENSMUST00000166750.8	109491	ENSMUSG00000034390	Cmip	c-Maf inducing protein
chr8	117367456	117367773	318	*	Intron (ENSMUST00000166750.8/74440, intron 1 of 20)	8	117257064	117459430	202367	1	74440	ENSMUST00000166750.8	110392	ENSMUSG00000034390	Cmip	c-Maf inducing protein
chr8	117371315	117371601	287	*	Intron (ENSMUST00000166750.8/74440, intron 1 of 20)	8	117257064	117459430	202367	1	74440	ENSMUST00000166750.8	114251	ENSMUSG00000034390	Cmip	c-Maf inducing protein
chr8	117373169	117373452	284	*	Intron (ENSMUST00000166750.8/74440, intron 1 of 20)	8	117257064	117459430	202367	1	74440	ENSMUST00000166750.8	116105	ENSMUSG00000034390	Cmip	c-Maf inducing protein
chr8	117378640	117378908	269	*	Intron (ENSMUST00000166750.8/74440, intron 2 of 20)	8	117257064	117459430	202367	1	74440	ENSMUST00000166750.8	121576	ENSMUSG00000034390	Cmip	c-Maf inducing protein
chr8	117382979	117383180	202	*	Intron (ENSMUST00000166750.8/74440, intron 2 of 20)	8	117257064	117459430	202367	1	74440	ENSMUST00000166750.8	125915	ENSMUSG00000034390	Cmip	c-Maf inducing protein
chr8	117384070	117384288	219	*	Intron (ENSMUST00000166750.8/74440, intron 2 of 20)	8	117257064	117459430	202367	1	74440	ENSMUST00000166750.8	127006	ENSMUSG00000034390	Cmip	c-Maf inducing protein
chr8	117385484	117385745	262	*	Intron (ENSMUST00000166750.8/74440, intron 3 of 20)	8	117257064	117459430	202367	1	74440	ENSMUST00000166750.8	128420	ENSMUSG00000034390	Cmip	c-Maf inducing protein
chr8	117406588	117406816	229	*	Intron (ENSMUST00000166750.8/74440, intron 3 of 20)	8	117257064	117459430	202367	1	74440	ENSMUST00000166750.8	149524	ENSMUSG00000034390	Cmip	c-Maf inducing protein
chr8	117432938	117433172	235	*	Intron (ENSMUST00000166750.8/74440, intron 9 of 20)	8	117257064	117459430	202367	1	74440	ENSMUST00000166750.8	175874	ENSMUSG00000034390	Cmip	c-Maf inducing protein
chr8	117454233	117454522	290	*	Intron (ENSMUST00000166750.8/74440, intron 17 of 20)	8	117257064	117459430	202367	1	74440	ENSMUST00000166750.8	197169	ENSMUSG00000034390	Cmip	c-Maf inducing protein
chr8	117454615	117454845	231	*	Intron (ENSMUST00000166750.8/74440, intron 17 of 20)	8	117257064	117459430	202367	1	74440	ENSMUST00000166750.8	197551	ENSMUSG00000034390	Cmip	c-Maf inducing protein
chr8	117465284	117465629	346	*	Distal Intergenic	8	117459265	117459328	64	1	102465653	ENSMUST00000183794.1	6019	ENSMUSG00000098483	Mir7078	microRNA 7078
chr8	117470363	117470589	227	*	Distal Intergenic	8	117459265	117459328	64	1	102465653	ENSMUST00000183794.1	11098	ENSMUSG00000098483	Mir7078	microRNA 7078
chr8	117471283	117471517	235	*	Distal Intergenic	8	117459265	117459328	64	1	102465653	ENSMUST00000183794.1	12018	ENSMUSG00000098483	Mir7078	microRNA 7078
chr8	117475011	117475269	259	*	Distal Intergenic	8	117459265	117459328	64	1	102465653	ENSMUST00000183794.1	15746	ENSMUSG00000098483	Mir7078	microRNA 7078
chr8	117475912	117476170	259	*	Distal Intergenic	8	117459265	117459328	64	1	102465653	ENSMUST00000183794.1	16647	ENSMUSG00000098483	Mir7078	microRNA 7078
chr8	117480052	117480257	206	*	Distal Intergenic	8	117498291	117635142	136852	1	234779	ENSMUST00000081232.8	-18034	ENSMUSG00000034330	Plcg2	phospholipase C, gamma 2
chr8	117481888	117482143	256	*	Distal Intergenic	8	117498291	117635142	136852	1	234779	ENSMUST00000081232.8	-16148	ENSMUSG00000034330	Plcg2	phospholipase C, gamma 2
chr8	117482364	117482585	222	*	Distal Intergenic	8	117498291	117635142	136852	1	234779	ENSMUST00000081232.8	-15706	ENSMUSG00000034330	Plcg2	phospholipase C, gamma 2
chr8	117494867	117495090	224	*	Distal Intergenic	8	117498291	117635142	136852	1	234779	ENSMUST00000081232.8	-3201	ENSMUSG00000034330	Plcg2	phospholipase C, gamma 2
chr8	117498138	117498506	369	*	Promoter (<=1kb)	8	117498291	117635142	136852	1	234779	ENSMUST00000081232.8	0	ENSMUSG00000034330	Plcg2	phospholipase C, gamma 2
chr8	117498549	117498764	216	*	Promoter (<=1kb)	8	117498291	117635142	136852	1	234779	ENSMUST00000081232.8	258	ENSMUSG00000034330	Plcg2	phospholipase C, gamma 2
chr8	117500387	117500591	205	*	Promoter (2-3kb)	8	117498291	117635142	136852	1	234779	ENSMUST00000081232.8	2096	ENSMUSG00000034330	Plcg2	phospholipase C, gamma 2
chr8	117502294	117502575	282	*	Intron (ENSMUST00000081232.8/234779, intron 1 of 32)	8	117498291	117635142	136852	1	234779	ENSMUST00000081232.8	4003	ENSMUSG00000034330	Plcg2	phospholipase C, gamma 2
chr8	117518968	117519220	253	*	Intron (ENSMUST00000081232.8/234779, intron 2 of 32)	8	117498291	117635142	136852	1	234779	ENSMUST00000081232.8	20677	ENSMUSG00000034330	Plcg2	phospholipase C, gamma 2
chr8	117526249	117526494	246	*	Intron (ENSMUST00000081232.8/234779, intron 2 of 32)	8	117498291	117635142	136852	1	234779	ENSMUST00000081232.8	27958	ENSMUSG00000034330	Plcg2	phospholipase C, gamma 2
chr8	117532448	117532689	242	*	Intron (ENSMUST00000081232.8/234779, intron 2 of 32)	8	117498291	117635142	136852	1	234779	ENSMUST00000081232.8	34157	ENSMUSG00000034330	Plcg2	phospholipase C, gamma 2
chr8	117537024	117537255	232	*	Intron (ENSMUST00000081232.8/234779, intron 2 of 32)	8	117498291	117635142	136852	1	234779	ENSMUST00000081232.8	38733	ENSMUSG00000034330	Plcg2	phospholipase C, gamma 2
chr8	117537812	117538090	279	*	Intron (ENSMUST00000081232.8/234779, intron 2 of 32)	8	117498291	117635142	136852	1	234779	ENSMUST00000081232.8	39521	ENSMUSG00000034330	Plcg2	phospholipase C, gamma 2
chr8	117538737	117538972	236	*	Intron (ENSMUST00000081232.8/234779, intron 2 of 32)	8	117498291	117635142	136852	1	234779	ENSMUST00000081232.8	40446	ENSMUSG00000034330	Plcg2	phospholipase C, gamma 2
chr8	117543033	117543245	213	*	Intron (ENSMUST00000081232.8/234779, intron 2 of 32)	8	117498291	117635142	136852	1	234779	ENSMUST00000081232.8	44742	ENSMUSG00000034330	Plcg2	phospholipase C, gamma 2
chr8	117543839	117544126	288	*	Intron (ENSMUST00000081232.8/234779, intron 2 of 32)	8	117498291	117635142	136852	1	234779	ENSMUST00000081232.8	45548	ENSMUSG00000034330	Plcg2	phospholipase C, gamma 2
chr8	117549856	117550059	204	*	Intron (ENSMUST00000081232.8/234779, intron 2 of 32)	8	117498291	117635142	136852	1	234779	ENSMUST00000081232.8	51565	ENSMUSG00000034330	Plcg2	phospholipase C, gamma 2
chr8	117563146	117563372	227	*	Intron (ENSMUST00000081232.8/234779, intron 5 of 32)	8	117498291	117635142	136852	1	234779	ENSMUST00000081232.8	64855	ENSMUSG00000034330	Plcg2	phospholipase C, gamma 2
chr8	117578480	117578708	229	*	Intron (ENSMUST00000081232.8/234779, intron 10 of 32)	8	117498291	117635142	136852	1	234779	ENSMUST00000081232.8	80189	ENSMUSG00000034330	Plcg2	phospholipase C, gamma 2
chr8	117626283	117626502	220	*	Intron (ENSMUST00000081232.8/234779, intron 31 of 32)	8	117498291	117635142	136852	1	234779	ENSMUST00000081232.8	127992	ENSMUSG00000034330	Plcg2	phospholipase C, gamma 2
chr8	117673606	117673858	253	*	Promoter (<=1kb)	8	117661402	117673689	12288	2	74032	ENSMUST00000173522.7	0	ENSMUSG00000034308	Sdr42e1	short chain dehydrogenase/reductase family 42E, member 1
chr8	117683966	117684269	304	*	Promoter (2-3kb)	8	117681622	117693198	11577	1	330850	ENSMUST00000209648.1	2344	ENSMUSG00000110151	Gm38416	predicted gene, 38416
chr8	117697324	117697543	220	*	Distal Intergenic	8	117701904	117759027	57124	1	15486	ENSMUST00000034304.8	-4361	ENSMUSG00000031844	Hsd17b2	hydroxysteroid (17-beta) dehydrogenase 2
chr8	117700676	117700959	284	*	Promoter (<=1kb)	8	117701904	117759027	57124	1	15486	ENSMUST00000034304.8	-945	ENSMUSG00000031844	Hsd17b2	hydroxysteroid (17-beta) dehydrogenase 2
chr8	117706196	117706465	270	*	Intron (ENSMUST00000034304.8/15486, intron 1 of 4)	8	117701904	117759027	57124	1	15486	ENSMUST00000034304.8	4292	ENSMUSG00000031844	Hsd17b2	hydroxysteroid (17-beta) dehydrogenase 2
chr8	117731091	117731312	222	*	Intron (ENSMUST00000034304.8/15486, intron 1 of 4)	8	117701904	117759027	57124	1	15486	ENSMUST00000034304.8	29187	ENSMUSG00000031844	Hsd17b2	hydroxysteroid (17-beta) dehydrogenase 2
chr8	117772192	117772418	227	*	Distal Intergenic	8	117793974	117801927	7954	2	68533	ENSMUST00000211818.1	29509	ENSMUSG00000031843	Mphosph6	M phase phosphoprotein 6
chr8	117772626	117772829	204	*	Distal Intergenic	8	117793974	117801927	7954	2	68533	ENSMUST00000211818.1	29098	ENSMUSG00000031843	Mphosph6	M phase phosphoprotein 6
chr8	117786438	117786883	446	*	Distal Intergenic	8	117793974	117801927	7954	2	68533	ENSMUST00000211818.1	15044	ENSMUSG00000031843	Mphosph6	M phase phosphoprotein 6
chr8	117801469	117801686	218	*	Promoter (<=1kb)	8	117791645	117801943	10299	2	68533	ENSMUST00000034303.2	257	ENSMUSG00000031843	Mphosph6	M phase phosphoprotein 6
chr8	117801829	117802155	327	*	Promoter (<=1kb)	8	117793974	117801927	7954	2	68533	ENSMUST00000211818.1	0	ENSMUSG00000031843	Mphosph6	M phase phosphoprotein 6
chr8	117819827	117820055	229	*	Distal Intergenic	8	117791645	117801943	10299	2	68533	ENSMUST00000034303.2	-17884	ENSMUSG00000031843	Mphosph6	M phase phosphoprotein 6
chr8	117853516	117853796	281	*	Distal Intergenic	8	117791645	117801943	10299	2	68533	ENSMUST00000034303.2	-51573	ENSMUSG00000031843	Mphosph6	M phase phosphoprotein 6
chr8	117863912	117864147	236	*	Distal Intergenic	8	117791645	117801943	10299	2	68533	ENSMUST00000034303.2	-61969	ENSMUSG00000031843	Mphosph6	M phase phosphoprotein 6
chr8	119224615	119224837	223	*	Intron (ENSMUST00000117160.1/12554, intron 8 of 13)	8	118283733	119324921	1041189	1	12554	ENSMUST00000117160.1	940882	ENSMUSG00000031841	Cdh13	cadherin 13
chr8	119269596	119269862	267	*	Intron (ENSMUST00000117160.1/12554, intron 10 of 13)	8	118283733	119324921	1041189	1	12554	ENSMUST00000117160.1	985863	ENSMUSG00000031841	Cdh13	cadherin 13
chr8	119344246	119344557	312	*	Promoter (<=1kb)	8	119344488	119348922	4435	1	68196	ENSMUST00000034300.7	0	ENSMUSG00000031839	Hsbp1	heat shock factor binding protein 1
chr8	119347582	119347800	219	*	Intron (ENSMUST00000034300.7/68196, intron 3 of 3)	8	119344488	119348922	4435	1	68196	ENSMUST00000034300.7	3094	ENSMUSG00000031839	Hsbp1	heat shock factor binding protein 1
chr8	119353492	119353738	247	*	Distal Intergenic	8	119345245	119348691	3447	1	68196	ENSMUST00000212795.1	8247	ENSMUSG00000031839	Hsbp1	heat shock factor binding protein 1
chr8	119380709	119380922	214	*	Intron (ENSMUST00000212135.1/ENSMUST00000212135.1, intron 2 of 3)	8	119394878	119411102	16225	1	56690	ENSMUST00000098367.4	-13956	ENSMUSG00000074064	Mlycd	malonyl-CoA decarboxylase
chr8	119394679	119394970	292	*	Promoter (<=1kb)	8	119394878	119411102	16225	1	56690	ENSMUST00000098367.4	0	ENSMUSG00000074064	Mlycd	malonyl-CoA decarboxylase
chr8	119412460	119412728	269	*	Distal Intergenic	8	119394898	119411087	16190	1	56690	ENSMUST00000145121.1	17562	ENSMUSG00000074064	Mlycd	malonyl-CoA decarboxylase
chr8	119412732	119412965	234	*	Distal Intergenic	8	119394898	119411087	16190	1	56690	ENSMUST00000145121.1	17834	ENSMUSG00000074064	Mlycd	malonyl-CoA decarboxylase
chr8	119419282	119419493	212	*	Distal Intergenic	8	119434124	119443077	8954	1	71839	ENSMUST00000131448.7	-14631	ENSMUSG00000074063	Osgin1	oxidative stress induced growth inhibitor 1
chr8	119422002	119422268	267	*	Distal Intergenic	8	119434124	119443077	8954	1	71839	ENSMUST00000131448.7	-11856	ENSMUSG00000074063	Osgin1	oxidative stress induced growth inhibitor 1
chr8	119423795	119424140	346	*	Distal Intergenic	8	119434124	119443077	8954	1	71839	ENSMUST00000131448.7	-9984	ENSMUSG00000074063	Osgin1	oxidative stress induced growth inhibitor 1
chr8	119424852	119425125	274	*	Distal Intergenic	8	119434124	119443077	8954	1	71839	ENSMUST00000131448.7	-8999	ENSMUSG00000074063	Osgin1	oxidative stress induced growth inhibitor 1
chr8	119425679	119425970	292	*	Distal Intergenic	8	119434124	119443077	8954	1	71839	ENSMUST00000131448.7	-8154	ENSMUSG00000074063	Osgin1	oxidative stress induced growth inhibitor 1
chr8	119426475	119426812	338	*	Distal Intergenic	8	119434124	119443077	8954	1	71839	ENSMUST00000131448.7	-7312	ENSMUSG00000074063	Osgin1	oxidative stress induced growth inhibitor 1
chr8	119436096	119436376	281	*	Promoter (1-2kb)	8	119434124	119443077	8954	1	71839	ENSMUST00000131448.7	1972	ENSMUSG00000074063	Osgin1	oxidative stress induced growth inhibitor 1
chr8	119436865	119437232	368	*	Promoter (<=1kb)	8	119437118	119446256	9139	1	71839	ENSMUST00000152420.7	0	ENSMUSG00000074063	Osgin1	oxidative stress induced growth inhibitor 1
chr8	119440422	119440674	253	*	Intron (ENSMUST00000131448.7/71839, intron 3 of 5)	8	119434124	119443077	8954	1	71839	ENSMUST00000131448.7	6298	ENSMUSG00000074063	Osgin1	oxidative stress induced growth inhibitor 1
chr8	119442059	119442363	305	*	Intron (ENSMUST00000131448.7/71839, intron 4 of 5)	8	119434124	119443077	8954	1	71839	ENSMUST00000131448.7	7935	ENSMUSG00000074063	Osgin1	oxidative stress induced growth inhibitor 1
chr8	119553997	119554304	308	*	Intron (ENSMUST00000212601.1/56453, intron 1 of 21)	8	119508156	119558735	50580	2	56453	ENSMUST00000081381.5	4431	ENSMUSG00000031835	Mbtps1	membrane-bound transcription factor peptidase, site 1
chr8	119557279	119557487	209	*	Promoter (1-2kb)	8	119508156	119558735	50580	2	56453	ENSMUST00000081381.5	1248	ENSMUSG00000031835	Mbtps1	membrane-bound transcription factor peptidase, site 1
chr8	119558333	119558593	261	*	Promoter (<=1kb)	8	119547089	119558441	11353	2	56453	ENSMUST00000212813.1	0	ENSMUSG00000031835	Mbtps1	membrane-bound transcription factor peptidase, site 1
chr8	119558629	119559019	391	*	Promoter (<=1kb)	8	119508156	119558705	50550	2	56453	ENSMUST00000212601.1	0	ENSMUSG00000031835	Mbtps1	membrane-bound transcription factor peptidase, site 1
chr8	119574919	119575395	477	*	Promoter (<=1kb)	8	119567857	119575175	7319	2	72552	ENSMUST00000212198.1	0	ENSMUSG00000034189	Hsdl1	hydroxysteroid dehydrogenase like 1
chr8	119605084	119605461	378	*	Promoter (<=1kb)	8	119597871	119605206	7336	2	21341	ENSMUST00000212929.1	0	ENSMUSG00000031832	Taf1c	TATA-box binding protein associated factor, RNA polymerase I, C
chr8	119606280	119606534	255	*	Promoter (1-2kb)	8	119597975	119605222	7248	2	21341	ENSMUST00000147964.7	-1058	ENSMUSG00000031832	Taf1c	TATA-box binding protein associated factor, RNA polymerase I, C
chr8	119635069	119635307	239	*	Promoter (<=1kb)	8	119623854	119635680	11827	2	66733	ENSMUST00000061828.9	373	ENSMUSG00000045246	Kcng4	potassium voltage-gated channel, subfamily G, member 4
chr8	119676481	119676707	227	*	Intron (ENSMUST00000212901.1/67866, intron 1 of 4)	8	119666365	119688222	21858	1	67866	ENSMUST00000024107.6	10116	ENSMUSG00000023336	Wfdc1	WAP four-disulfide core domain 1
chr8	119709112	119709391	280	*	Intron (ENSMUST00000095171.4/69047, intron 1 of 26)	8	119700009	119757717	57709	1	69047	ENSMUST00000095171.4	9103	ENSMUSG00000034112	Atp2c2	ATPase, Ca++ transporting, type 2C, member 2
chr8	119709746	119709978	233	*	Intron (ENSMUST00000095171.4/69047, intron 1 of 26)	8	119700009	119757717	57709	1	69047	ENSMUST00000095171.4	9737	ENSMUSG00000034112	Atp2c2	ATPase, Ca++ transporting, type 2C, member 2
chr8	119710665	119710876	212	*	Intron (ENSMUST00000095171.4/69047, intron 1 of 26)	8	119700009	119757717	57709	1	69047	ENSMUST00000095171.4	10656	ENSMUSG00000034112	Atp2c2	ATPase, Ca++ transporting, type 2C, member 2
chr8	119712281	119712572	292	*	Intron (ENSMUST00000095171.4/69047, intron 1 of 26)	8	119700009	119757717	57709	1	69047	ENSMUST00000095171.4	12272	ENSMUSG00000034112	Atp2c2	ATPase, Ca++ transporting, type 2C, member 2
chr8	119715207	119715477	271	*	Exon (ENSMUST00000212203.1/ENSMUST00000212203.1, exon 1 of 1)	8	119700009	119757717	57709	1	69047	ENSMUST00000095171.4	15198	ENSMUSG00000034112	Atp2c2	ATPase, Ca++ transporting, type 2C, member 2
chr8	119756149	119756385	237	*	Intron (ENSMUST00000095171.4/69047, intron 26 of 26)	8	119700009	119757717	57709	1	69047	ENSMUST00000095171.4	56140	ENSMUSG00000034112	Atp2c2	ATPase, Ca++ transporting, type 2C, member 2
chr8	119778271	119778594	324	*	Promoter (<=1kb)	8	119772468	119778394	5927	2	74347	ENSMUST00000212534.1	0	ENSMUSG00000034105	Meak7	MTOR associated protein , eak-7 homolog
chr8	119779358	119779660	303	*	Promoter (<=1kb)	8	119760076	119778416	18341	2	74347	ENSMUST00000049156.6	-942	ENSMUSG00000034105	Meak7	MTOR associated protein , eak-7 homolog
chr8	119782825	119783054	230	*	Distal Intergenic	8	119760076	119778416	18341	2	74347	ENSMUST00000049156.6	-4409	ENSMUSG00000034105	Meak7	MTOR associated protein , eak-7 homolog
chr8	119784350	119784602	253	*	Distal Intergenic	8	119760076	119778416	18341	2	74347	ENSMUST00000049156.6	-5934	ENSMUSG00000034105	Meak7	MTOR associated protein , eak-7 homolog
chr8	119785188	119785423	236	*	Distal Intergenic	8	119760076	119778416	18341	2	74347	ENSMUST00000049156.6	-6772	ENSMUSG00000034105	Meak7	MTOR associated protein , eak-7 homolog
chr8	119791960	119792265	306	*	Distal Intergenic	8	119760076	119778416	18341	2	74347	ENSMUST00000049156.6	-13544	ENSMUSG00000034105	Meak7	MTOR associated protein , eak-7 homolog
chr8	119798229	119798448	220	*	Distal Intergenic	8	119760076	119778416	18341	2	74347	ENSMUST00000049156.6	-19813	ENSMUSG00000034105	Meak7	MTOR associated protein , eak-7 homolog
chr8	119811854	119812288	435	*	Intron (ENSMUST00000034285.13/72042, intron 3 of 3)	8	119809222	119840544	31323	2	72042	ENSMUST00000034285.13	28256	ENSMUSG00000031827	Cotl1	coactosin-like 1 (Dictyostelium)
chr8	119813008	119813343	336	*	Intron (ENSMUST00000034285.13/72042, intron 3 of 3)	8	119809222	119840544	31323	2	72042	ENSMUST00000034285.13	27201	ENSMUSG00000031827	Cotl1	coactosin-like 1 (Dictyostelium)
chr8	119813585	119813788	204	*	Intron (ENSMUST00000034285.13/72042, intron 3 of 3)	8	119809222	119840544	31323	2	72042	ENSMUST00000034285.13	26756	ENSMUSG00000031827	Cotl1	coactosin-like 1 (Dictyostelium)
chr8	119824126	119824339	214	*	Intron (ENSMUST00000034285.13/72042, intron 2 of 3)	8	119809222	119840544	31323	2	72042	ENSMUST00000034285.13	16205	ENSMUSG00000031827	Cotl1	coactosin-like 1 (Dictyostelium)
chr8	119824784	119825162	379	*	Intron (ENSMUST00000034285.13/72042, intron 2 of 3)	8	119809222	119840544	31323	2	72042	ENSMUST00000034285.13	15382	ENSMUSG00000031827	Cotl1	coactosin-like 1 (Dictyostelium)
chr8	119826012	119826315	304	*	Intron (ENSMUST00000034285.13/72042, intron 2 of 3)	8	119809222	119840544	31323	2	72042	ENSMUST00000034285.13	14229	ENSMUSG00000031827	Cotl1	coactosin-like 1 (Dictyostelium)
chr8	119826365	119826709	345	*	Intron (ENSMUST00000034285.13/72042, intron 2 of 3)	8	119809222	119840544	31323	2	72042	ENSMUST00000034285.13	13835	ENSMUSG00000031827	Cotl1	coactosin-like 1 (Dictyostelium)
chr8	119827044	119827299	256	*	Intron (ENSMUST00000034285.13/72042, intron 2 of 3)	8	119809222	119840544	31323	2	72042	ENSMUST00000034285.13	13245	ENSMUSG00000031827	Cotl1	coactosin-like 1 (Dictyostelium)
chr8	119827560	119827822	263	*	Intron (ENSMUST00000034285.13/72042, intron 2 of 3)	8	119809222	119840544	31323	2	72042	ENSMUST00000034285.13	12722	ENSMUSG00000031827	Cotl1	coactosin-like 1 (Dictyostelium)
chr8	119827825	119828185	361	*	Intron (ENSMUST00000034285.13/72042, intron 2 of 3)	8	119809222	119840544	31323	2	72042	ENSMUST00000034285.13	12359	ENSMUSG00000031827	Cotl1	coactosin-like 1 (Dictyostelium)
chr8	119828283	119828537	255	*	Intron (ENSMUST00000034285.13/72042, intron 2 of 3)	8	119809222	119840544	31323	2	72042	ENSMUST00000034285.13	12007	ENSMUSG00000031827	Cotl1	coactosin-like 1 (Dictyostelium)
chr8	119831338	119831574	237	*	Intron (ENSMUST00000034285.13/72042, intron 2 of 3)	8	119809222	119840544	31323	2	72042	ENSMUST00000034285.13	8970	ENSMUSG00000031827	Cotl1	coactosin-like 1 (Dictyostelium)
chr8	119832450	119832675	226	*	Intron (ENSMUST00000034285.13/72042, intron 2 of 3)	8	119809222	119840544	31323	2	72042	ENSMUST00000034285.13	7869	ENSMUSG00000031827	Cotl1	coactosin-like 1 (Dictyostelium)
chr8	119837823	119838105	283	*	Promoter (2-3kb)	8	119809222	119840544	31323	2	72042	ENSMUST00000034285.13	2439	ENSMUSG00000031827	Cotl1	coactosin-like 1 (Dictyostelium)
chr8	119838406	119838700	295	*	Promoter (1-2kb)	8	119809222	119840544	31323	2	72042	ENSMUST00000034285.13	1844	ENSMUSG00000031827	Cotl1	coactosin-like 1 (Dictyostelium)
chr8	119839621	119839898	278	*	Promoter (<=1kb)	8	119809222	119840544	31323	2	72042	ENSMUST00000034285.13	646	ENSMUSG00000031827	Cotl1	coactosin-like 1 (Dictyostelium)
chr8	119840377	119840836	460	*	Promoter (<=1kb)	8	119809558	119840497	30940	2	72042	ENSMUST00000211873.1	0	ENSMUSG00000031827	Cotl1	coactosin-like 1 (Dictyostelium)
chr8	119840873	119841157	285	*	Promoter (<=1kb)	8	119809222	119840544	31323	2	72042	ENSMUST00000034285.13	-329	ENSMUSG00000031827	Cotl1	coactosin-like 1 (Dictyostelium)
chr8	119843552	119843756	205	*	Distal Intergenic	8	119809222	119840544	31323	2	72042	ENSMUST00000034285.13	-3008	ENSMUSG00000031827	Cotl1	coactosin-like 1 (Dictyostelium)
chr8	119844679	119844944	266	*	Distal Intergenic	8	119809222	119840544	31323	2	72042	ENSMUST00000034285.13	-4135	ENSMUSG00000031827	Cotl1	coactosin-like 1 (Dictyostelium)
chr8	119857813	119858142	330	*	Distal Intergenic	8	119862266	119870716	8451	1	234796	ENSMUST00000212636.1	-4124	ENSMUSG00000031828	Klhl36	kelch-like 36
chr8	119862023	119862333	311	*	Promoter (<=1kb)	8	119862266	119870716	8451	1	234796	ENSMUST00000212636.1	0	ENSMUSG00000031828	Klhl36	kelch-like 36
chr8	119910585	119911234	650	*	Promoter (<=1kb)	8	119910814	119957560	46747	1	22224	ENSMUST00000108988.8	0	ENSMUSG00000031826	Usp10	ubiquitin specific peptidase 10
chr8	119914244	119914469	226	*	Intron (ENSMUST00000144458.7/22224, intron 1 of 13)	8	119910360	119957555	47196	1	22224	ENSMUST00000144458.7	3884	ENSMUSG00000031826	Usp10	ubiquitin specific peptidase 10
chr8	119926455	119926776	322	*	Intron (ENSMUST00000144458.7/22224, intron 1 of 13)	8	119910360	119957555	47196	1	22224	ENSMUST00000144458.7	16095	ENSMUSG00000031826	Usp10	ubiquitin specific peptidase 10
chr8	120015983	120016250	268	*	Intron (ENSMUST00000127664.1/108148, intron 1 of 15)	8	119910841	124345722	4434882	1	108148	ENSMUST00000127664.1	105142	ENSMUSG00000089704	Galnt2	polypeptide N-acetylgalactosaminyltransferase 2
chr8	120016481	120016746	266	*	Intron (ENSMUST00000127664.1/108148, intron 1 of 15)	8	119910841	124345722	4434882	1	108148	ENSMUST00000127664.1	105640	ENSMUSG00000089704	Galnt2	polypeptide N-acetylgalactosaminyltransferase 2
chr8	120040932	120041202	271	*	Intron (ENSMUST00000127664.1/108148, intron 1 of 15)	8	119910841	124345722	4434882	1	108148	ENSMUST00000127664.1	130091	ENSMUSG00000089704	Galnt2	polypeptide N-acetylgalactosaminyltransferase 2
chr8	120045011	120045242	232	*	Exon (ENSMUST00000160605.1/ENSMUST00000160605.1, exon 1 of 2)	8	119910841	124345722	4434882	1	108148	ENSMUST00000127664.1	134170	ENSMUSG00000089704	Galnt2	polypeptide N-acetylgalactosaminyltransferase 2
chr8	120050118	120050340	223	*	3' UTR	8	119910841	124345722	4434882	1	108148	ENSMUST00000127664.1	139277	ENSMUSG00000089704	Galnt2	polypeptide N-acetylgalactosaminyltransferase 2
chr8	120071766	120071977	212	*	Intron (ENSMUST00000127664.1/108148, intron 1 of 15)	8	119910841	124345722	4434882	1	108148	ENSMUST00000127664.1	160925	ENSMUSG00000089704	Galnt2	polypeptide N-acetylgalactosaminyltransferase 2
chr8	120078130	120078346	217	*	Intron (ENSMUST00000127664.1/108148, intron 1 of 15)	8	119910841	124345722	4434882	1	108148	ENSMUST00000127664.1	167289	ENSMUSG00000089704	Galnt2	polypeptide N-acetylgalactosaminyltransferase 2
chr8	120101210	120101482	273	*	Promoter (<=1kb)	8	120080890	120101482	20593	2	102193	ENSMUST00000034280.8	0	ENSMUSG00000031823	Zdhhc7	zinc finger, DHHC domain containing 7
chr8	120104758	120104973	216	*	Intron (ENSMUST00000127664.1/108148, intron 1 of 15)	8	119910841	124345722	4434882	1	108148	ENSMUST00000127664.1	193917	ENSMUSG00000089704	Galnt2	polypeptide N-acetylgalactosaminyltransferase 2
chr8	120107885	120108149	265	*	Intron (ENSMUST00000127664.1/108148, intron 1 of 15)	8	119910841	124345722	4434882	1	108148	ENSMUST00000127664.1	197044	ENSMUSG00000089704	Galnt2	polypeptide N-acetylgalactosaminyltransferase 2
chr8	120109187	120109488	302	*	Exon (ENSMUST00000194351.1/ENSMUST00000194351.1, exon 1 of 1)	8	119910841	124345722	4434882	1	108148	ENSMUST00000127664.1	198346	ENSMUSG00000089704	Galnt2	polypeptide N-acetylgalactosaminyltransferase 2
chr8	120112630	120112959	330	*	Intron (ENSMUST00000127664.1/108148, intron 1 of 15)	8	119910841	124345722	4434882	1	108148	ENSMUST00000127664.1	201789	ENSMUSG00000089704	Galnt2	polypeptide N-acetylgalactosaminyltransferase 2
chr8	120113421	120113681	261	*	Intron (ENSMUST00000127664.1/108148, intron 1 of 15)	8	119910841	124345722	4434882	1	108148	ENSMUST00000127664.1	202580	ENSMUSG00000089704	Galnt2	polypeptide N-acetylgalactosaminyltransferase 2
chr8	120113847	120114224	378	*	Promoter (<=1kb)	8	120114152	120154574	40423	1	234797	ENSMUST00000108948.7	0	ENSMUSG00000031824	6430548M08Rik	RIKEN cDNA 6430548M08 gene
chr8	120118976	120119363	388	*	Intron (ENSMUST00000127664.1/108148, intron 1 of 15)	8	119910841	124345722	4434882	1	108148	ENSMUST00000127664.1	208135	ENSMUSG00000089704	Galnt2	polypeptide N-acetylgalactosaminyltransferase 2
chr8	120124331	120124587	257	*	Intron (ENSMUST00000127664.1/108148, intron 1 of 15)	8	119910841	124345722	4434882	1	108148	ENSMUST00000127664.1	213490	ENSMUSG00000089704	Galnt2	polypeptide N-acetylgalactosaminyltransferase 2
chr8	120126697	120126915	219	*	Intron (ENSMUST00000127664.1/108148, intron 1 of 15)	8	119910841	124345722	4434882	1	108148	ENSMUST00000127664.1	215856	ENSMUSG00000089704	Galnt2	polypeptide N-acetylgalactosaminyltransferase 2
chr8	120131207	120131502	296	*	Intron (ENSMUST00000127664.1/108148, intron 1 of 15)	8	119910841	124345722	4434882	1	108148	ENSMUST00000127664.1	220366	ENSMUSG00000089704	Galnt2	polypeptide N-acetylgalactosaminyltransferase 2
chr8	120150307	120150509	203	*	Intron (ENSMUST00000127664.1/108148, intron 1 of 15)	8	119910841	124345722	4434882	1	108148	ENSMUST00000127664.1	239466	ENSMUSG00000089704	Galnt2	polypeptide N-acetylgalactosaminyltransferase 2
chr8	120152658	120152958	301	*	Intron (ENSMUST00000127664.1/108148, intron 1 of 15)	8	119910841	124345722	4434882	1	108148	ENSMUST00000127664.1	241817	ENSMUSG00000089704	Galnt2	polypeptide N-acetylgalactosaminyltransferase 2
chr8	120162435	120162746	312	*	3' UTR	8	119910841	124345722	4434882	1	108148	ENSMUST00000127664.1	251594	ENSMUSG00000089704	Galnt2	polypeptide N-acetylgalactosaminyltransferase 2
chr8	120178968	120179469	502	*	Intron (ENSMUST00000127664.1/108148, intron 1 of 15)	8	119910841	124345722	4434882	1	108148	ENSMUST00000127664.1	268127	ENSMUSG00000089704	Galnt2	polypeptide N-acetylgalactosaminyltransferase 2
chr8	120216826	120217051	226	*	Intron (ENSMUST00000127664.1/108148, intron 1 of 15)	8	119910841	124345722	4434882	1	108148	ENSMUST00000127664.1	305985	ENSMUSG00000089704	Galnt2	polypeptide N-acetylgalactosaminyltransferase 2
chr8	120225199	120225404	206	*	Intron (ENSMUST00000127664.1/108148, intron 1 of 15)	8	119910841	124345722	4434882	1	108148	ENSMUST00000127664.1	314358	ENSMUSG00000089704	Galnt2	polypeptide N-acetylgalactosaminyltransferase 2
chr8	120225785	120226034	250	*	Intron (ENSMUST00000127664.1/108148, intron 1 of 15)	8	119910841	124345722	4434882	1	108148	ENSMUST00000127664.1	314944	ENSMUSG00000089704	Galnt2	polypeptide N-acetylgalactosaminyltransferase 2
chr8	120227316	120227551	236	*	Intron (ENSMUST00000127664.1/108148, intron 1 of 15)	8	119910841	124345722	4434882	1	108148	ENSMUST00000127664.1	316475	ENSMUSG00000089704	Galnt2	polypeptide N-acetylgalactosaminyltransferase 2
chr8	120228106	120228465	360	*	Promoter (<=1kb)	8	120204434	120228230	23797	2	434353	ENSMUST00000183235.1	0	ENSMUSG00000097960	A330074K22Rik	RIKEN cDNA A330074K22 gene
chr8	120276404	120276735	332	*	Intron (ENSMUST00000127664.1/108148, intron 1 of 15)	8	119910841	124345722	4434882	1	108148	ENSMUST00000127664.1	365563	ENSMUSG00000089704	Galnt2	polypeptide N-acetylgalactosaminyltransferase 2
chr8	120281541	120281751	211	*	Intron (ENSMUST00000127664.1/108148, intron 1 of 15)	8	119910841	124345722	4434882	1	108148	ENSMUST00000127664.1	370700	ENSMUSG00000089704	Galnt2	polypeptide N-acetylgalactosaminyltransferase 2
chr8	120288548	120288765	218	*	Intron (ENSMUST00000127664.1/108148, intron 1 of 15)	8	119910841	124345722	4434882	1	108148	ENSMUST00000127664.1	377707	ENSMUSG00000089704	Galnt2	polypeptide N-acetylgalactosaminyltransferase 2
chr8	120319457	120319783	327	*	Intron (ENSMUST00000127664.1/108148, intron 1 of 15)	8	119910841	124345722	4434882	1	108148	ENSMUST00000127664.1	408616	ENSMUSG00000089704	Galnt2	polypeptide N-acetylgalactosaminyltransferase 2
chr8	120321776	120321979	204	*	Intron (ENSMUST00000127664.1/108148, intron 1 of 15)	8	119910841	124345722	4434882	1	108148	ENSMUST00000127664.1	410935	ENSMUSG00000089704	Galnt2	polypeptide N-acetylgalactosaminyltransferase 2
chr8	120323094	120323385	292	*	Intron (ENSMUST00000127664.1/108148, intron 1 of 15)	8	119910841	124345722	4434882	1	108148	ENSMUST00000127664.1	412253	ENSMUSG00000089704	Galnt2	polypeptide N-acetylgalactosaminyltransferase 2
chr8	120324693	120324924	232	*	Intron (ENSMUST00000127664.1/108148, intron 1 of 15)	8	119910841	124345722	4434882	1	108148	ENSMUST00000127664.1	413852	ENSMUSG00000089704	Galnt2	polypeptide N-acetylgalactosaminyltransferase 2
chr8	120332699	120332971	273	*	Intron (ENSMUST00000127664.1/108148, intron 1 of 15)	8	119910841	124345722	4434882	1	108148	ENSMUST00000127664.1	421858	ENSMUSG00000089704	Galnt2	polypeptide N-acetylgalactosaminyltransferase 2
chr8	120369021	120369267	247	*	Intron (ENSMUST00000127664.1/108148, intron 1 of 15)	8	119910841	124345722	4434882	1	108148	ENSMUST00000127664.1	458180	ENSMUSG00000089704	Galnt2	polypeptide N-acetylgalactosaminyltransferase 2
chr8	120377819	120378097	279	*	Intron (ENSMUST00000127664.1/108148, intron 1 of 15)	8	119910841	124345722	4434882	1	108148	ENSMUST00000127664.1	466978	ENSMUSG00000089704	Galnt2	polypeptide N-acetylgalactosaminyltransferase 2
chr8	120417059	120417347	289	*	Intron (ENSMUST00000127664.1/108148, intron 1 of 15)	8	119910841	124345722	4434882	1	108148	ENSMUST00000127664.1	506218	ENSMUSG00000089704	Galnt2	polypeptide N-acetylgalactosaminyltransferase 2
chr8	120436790	120437034	245	*	Intron (ENSMUST00000127664.1/108148, intron 1 of 15)	8	119910841	124345722	4434882	1	108148	ENSMUST00000127664.1	525949	ENSMUSG00000089704	Galnt2	polypeptide N-acetylgalactosaminyltransferase 2
chr8	120486968	120487255	288	*	Intron (ENSMUST00000127664.1/108148, intron 1 of 15)	8	119910841	124345722	4434882	1	108148	ENSMUST00000127664.1	576127	ENSMUSG00000089704	Galnt2	polypeptide N-acetylgalactosaminyltransferase 2
chr8	120487491	120487701	211	*	Intron (ENSMUST00000127664.1/108148, intron 1 of 15)	8	119910841	124345722	4434882	1	108148	ENSMUST00000127664.1	576650	ENSMUSG00000089704	Galnt2	polypeptide N-acetylgalactosaminyltransferase 2
chr8	120487965	120488504	540	*	Promoter (<=1kb)	8	120488447	120581390	92944	1	382034	ENSMUST00000034279.15	0	ENSMUSG00000031822	Gse1	genetic suppressor element 1, coiled-coil protein
chr8	120489380	120489618	239	*	Intron (ENSMUST00000127664.1/108148, intron 1 of 15)	8	119910841	124345722	4434882	1	108148	ENSMUST00000127664.1	578539	ENSMUSG00000089704	Galnt2	polypeptide N-acetylgalactosaminyltransferase 2
chr8	120490844	120491054	211	*	Intron (ENSMUST00000127664.1/108148, intron 1 of 15)	8	119910841	124345722	4434882	1	108148	ENSMUST00000127664.1	580003	ENSMUSG00000089704	Galnt2	polypeptide N-acetylgalactosaminyltransferase 2
chr8	120509084	120509290	207	*	Intron (ENSMUST00000127664.1/108148, intron 1 of 15)	8	119910841	124345722	4434882	1	108148	ENSMUST00000127664.1	598243	ENSMUSG00000089704	Galnt2	polypeptide N-acetylgalactosaminyltransferase 2
chr8	120510983	120511202	220	*	Intron (ENSMUST00000127664.1/108148, intron 1 of 15)	8	119910841	124345722	4434882	1	108148	ENSMUST00000127664.1	600142	ENSMUSG00000089704	Galnt2	polypeptide N-acetylgalactosaminyltransferase 2
chr8	120529226	120529583	358	*	Intron (ENSMUST00000127664.1/108148, intron 1 of 15)	8	119910841	124345722	4434882	1	108148	ENSMUST00000127664.1	618385	ENSMUSG00000089704	Galnt2	polypeptide N-acetylgalactosaminyltransferase 2
chr8	120535039	120535310	272	*	Intron (ENSMUST00000127664.1/108148, intron 1 of 15)	8	119910841	124345722	4434882	1	108148	ENSMUST00000127664.1	624198	ENSMUSG00000089704	Galnt2	polypeptide N-acetylgalactosaminyltransferase 2
chr8	120535924	120536129	206	*	5' UTR	8	119910841	124345722	4434882	1	108148	ENSMUST00000127664.1	625083	ENSMUSG00000089704	Galnt2	polypeptide N-acetylgalactosaminyltransferase 2
chr8	120536422	120536706	285	*	Intron (ENSMUST00000127664.1/108148, intron 1 of 15)	8	119910841	124345722	4434882	1	108148	ENSMUST00000127664.1	625581	ENSMUSG00000089704	Galnt2	polypeptide N-acetylgalactosaminyltransferase 2
chr8	120537218	120537854	637	*	Promoter (<=1kb)	8	120537429	120579326	41898	1	382034	ENSMUST00000118136.1	0	ENSMUSG00000031822	Gse1	genetic suppressor element 1, coiled-coil protein
chr8	120537919	120538173	255	*	Intron (ENSMUST00000127664.1/108148, intron 1 of 15)	8	119910841	124345722	4434882	1	108148	ENSMUST00000127664.1	627078	ENSMUSG00000089704	Galnt2	polypeptide N-acetylgalactosaminyltransferase 2
chr8	120538724	120539220	497	*	Exon (ENSMUST00000184722.1/102466849, exon 1 of 1)	8	119910841	124345722	4434882	1	108148	ENSMUST00000127664.1	627883	ENSMUSG00000089704	Galnt2	polypeptide N-acetylgalactosaminyltransferase 2
chr8	120539377	120539630	254	*	Intron (ENSMUST00000127664.1/108148, intron 1 of 15)	8	119910841	124345722	4434882	1	108148	ENSMUST00000127664.1	628536	ENSMUSG00000089704	Galnt2	polypeptide N-acetylgalactosaminyltransferase 2
chr8	120539722	120540059	338	*	Intron (ENSMUST00000127664.1/108148, intron 1 of 15)	8	119910841	124345722	4434882	1	108148	ENSMUST00000127664.1	628881	ENSMUSG00000089704	Galnt2	polypeptide N-acetylgalactosaminyltransferase 2
chr8	120540130	120540384	255	*	Intron (ENSMUST00000127664.1/108148, intron 1 of 15)	8	119910841	124345722	4434882	1	108148	ENSMUST00000127664.1	629289	ENSMUSG00000089704	Galnt2	polypeptide N-acetylgalactosaminyltransferase 2
chr8	120563841	120564204	364	*	Intron (ENSMUST00000127664.1/108148, intron 1 of 15)	8	119910841	124345722	4434882	1	108148	ENSMUST00000127664.1	653000	ENSMUSG00000089704	Galnt2	polypeptide N-acetylgalactosaminyltransferase 2
chr8	120564263	120564594	332	*	Intron (ENSMUST00000127664.1/108148, intron 1 of 15)	8	119910841	124345722	4434882	1	108148	ENSMUST00000127664.1	653422	ENSMUSG00000089704	Galnt2	polypeptide N-acetylgalactosaminyltransferase 2
chr8	120570382	120570607	226	*	Intron (ENSMUST00000127664.1/108148, intron 1 of 15)	8	119910841	124345722	4434882	1	108148	ENSMUST00000127664.1	659541	ENSMUSG00000089704	Galnt2	polypeptide N-acetylgalactosaminyltransferase 2
chr8	120572624	120572879	256	*	Exon (ENSMUST00000034279.15/382034, exon 11 of 16)	8	119910841	124345722	4434882	1	108148	ENSMUST00000127664.1	661783	ENSMUSG00000089704	Galnt2	polypeptide N-acetylgalactosaminyltransferase 2
chr8	120589078	120589345	268	*	Promoter (<=1kb)	8	120578633	120589304	10672	2	272551	ENSMUST00000034278.5	0	ENSMUSG00000031821	Gins2	GINS complex subunit 2 (Psf2 homolog)
chr8	120610889	120611121	233	*	Intron (ENSMUST00000127664.1/108148, intron 1 of 15)	8	119910841	124345722	4434882	1	108148	ENSMUST00000127664.1	700048	ENSMUSG00000089704	Galnt2	polypeptide N-acetylgalactosaminyltransferase 2
chr8	120618158	120618370	213	*	Intron (ENSMUST00000127664.1/108148, intron 1 of 15)	8	119910841	124345722	4434882	1	108148	ENSMUST00000127664.1	707317	ENSMUSG00000089704	Galnt2	polypeptide N-acetylgalactosaminyltransferase 2
chr8	120619525	120619798	274	*	Intron (ENSMUST00000127664.1/108148, intron 1 of 15)	8	119910841	124345722	4434882	1	108148	ENSMUST00000127664.1	708684	ENSMUSG00000089704	Galnt2	polypeptide N-acetylgalactosaminyltransferase 2
chr8	120619858	120620134	277	*	Intron (ENSMUST00000127664.1/108148, intron 1 of 15)	8	119910841	124345722	4434882	1	108148	ENSMUST00000127664.1	709017	ENSMUSG00000089704	Galnt2	polypeptide N-acetylgalactosaminyltransferase 2
chr8	120620489	120620740	252	*	Intron (ENSMUST00000127664.1/108148, intron 1 of 15)	8	119910841	124345722	4434882	1	108148	ENSMUST00000127664.1	709648	ENSMUSG00000089704	Galnt2	polypeptide N-acetylgalactosaminyltransferase 2
chr8	120621434	120621656	223	*	Intron (ENSMUST00000127664.1/108148, intron 1 of 15)	8	119910841	124345722	4434882	1	108148	ENSMUST00000127664.1	710593	ENSMUSG00000089704	Galnt2	polypeptide N-acetylgalactosaminyltransferase 2
chr8	120634356	120634674	319	*	Promoter (<=1kb)	8	120608935	120634363	25429	2	68918	ENSMUST00000144417.1	0	ENSMUSG00000043687	1190005I06Rik	RIKEN cDNA 1190005I06 gene
chr8	120664643	120664887	245	*	Intron (ENSMUST00000127664.1/108148, intron 1 of 15)	8	119910841	124345722	4434882	1	108148	ENSMUST00000127664.1	753802	ENSMUSG00000089704	Galnt2	polypeptide N-acetylgalactosaminyltransferase 2
chr8	120666168	120666379	212	*	Intron (ENSMUST00000127664.1/108148, intron 1 of 15)	8	119910841	124345722	4434882	1	108148	ENSMUST00000127664.1	755327	ENSMUSG00000089704	Galnt2	polypeptide N-acetylgalactosaminyltransferase 2
chr8	120667931	120668383	453	*	Promoter (<=1kb)	8	120659974	120668003	8030	2	18117	ENSMUST00000181334.1	0	ENSMUSG00000031819	Emc8	ER membrane protein complex subunit 8
chr8	120678508	120678730	223	*	Intron (ENSMUST00000127664.1/108148, intron 1 of 15)	8	119910841	124345722	4434882	1	108148	ENSMUST00000127664.1	767667	ENSMUSG00000089704	Galnt2	polypeptide N-acetylgalactosaminyltransferase 2
chr8	120682465	120682691	227	*	Intron (ENSMUST00000127664.1/108148, intron 1 of 15)	8	119910841	124345722	4434882	1	108148	ENSMUST00000127664.1	771624	ENSMUSG00000089704	Galnt2	polypeptide N-acetylgalactosaminyltransferase 2
chr8	120682774	120682993	220	*	Intron (ENSMUST00000127664.1/108148, intron 1 of 15)	8	119910841	124345722	4434882	1	108148	ENSMUST00000127664.1	771933	ENSMUSG00000089704	Galnt2	polypeptide N-acetylgalactosaminyltransferase 2
chr8	120683659	120683879	221	*	Intron (ENSMUST00000127664.1/108148, intron 1 of 15)	8	119910841	124345722	4434882	1	108148	ENSMUST00000127664.1	772818	ENSMUSG00000089704	Galnt2	polypeptide N-acetylgalactosaminyltransferase 2
chr8	120685192	120685935	744	*	Exon (ENSMUST00000193913.1/ENSMUST00000193913.1, exon 1 of 1)	8	119910841	124345722	4434882	1	108148	ENSMUST00000127664.1	774351	ENSMUSG00000089704	Galnt2	polypeptide N-acetylgalactosaminyltransferase 2
chr8	120686013	120686434	422	*	Exon (ENSMUST00000193913.1/ENSMUST00000193913.1, exon 1 of 1)	8	119910841	124345722	4434882	1	108148	ENSMUST00000127664.1	775172	ENSMUSG00000089704	Galnt2	polypeptide N-acetylgalactosaminyltransferase 2
chr8	120692507	120692714	208	*	Intron (ENSMUST00000127664.1/108148, intron 1 of 15)	8	119910841	124345722	4434882	1	108148	ENSMUST00000127664.1	781666	ENSMUSG00000089704	Galnt2	polypeptide N-acetylgalactosaminyltransferase 2
chr8	120696563	120696898	336	*	Intron (ENSMUST00000127664.1/108148, intron 1 of 15)	8	119910841	124345722	4434882	1	108148	ENSMUST00000127664.1	785722	ENSMUSG00000089704	Galnt2	polypeptide N-acetylgalactosaminyltransferase 2
chr8	120697114	120697392	279	*	Intron (ENSMUST00000127664.1/108148, intron 1 of 15)	8	119910841	124345722	4434882	1	108148	ENSMUST00000127664.1	786273	ENSMUSG00000089704	Galnt2	polypeptide N-acetylgalactosaminyltransferase 2
chr8	120697540	120697997	458	*	Intron (ENSMUST00000127664.1/108148, intron 1 of 15)	8	119910841	124345722	4434882	1	108148	ENSMUST00000127664.1	786699	ENSMUSG00000089704	Galnt2	polypeptide N-acetylgalactosaminyltransferase 2
chr8	120699607	120699886	280	*	Intron (ENSMUST00000127664.1/108148, intron 1 of 15)	8	119910841	124345722	4434882	1	108148	ENSMUST00000127664.1	788766	ENSMUSG00000089704	Galnt2	polypeptide N-acetylgalactosaminyltransferase 2
chr8	120700092	120700347	256	*	Intron (ENSMUST00000127664.1/108148, intron 1 of 15)	8	119910841	124345722	4434882	1	108148	ENSMUST00000127664.1	789251	ENSMUSG00000089704	Galnt2	polypeptide N-acetylgalactosaminyltransferase 2
chr8	120702063	120702381	319	*	Intron (ENSMUST00000127664.1/108148, intron 1 of 15)	8	119910841	124345722	4434882	1	108148	ENSMUST00000127664.1	791222	ENSMUSG00000089704	Galnt2	polypeptide N-acetylgalactosaminyltransferase 2
chr8	120704295	120704587	293	*	Intron (ENSMUST00000127664.1/108148, intron 1 of 15)	8	119910841	124345722	4434882	1	108148	ENSMUST00000127664.1	793454	ENSMUSG00000089704	Galnt2	polypeptide N-acetylgalactosaminyltransferase 2
chr8	120709310	120709526	217	*	Intron (ENSMUST00000127664.1/108148, intron 1 of 15)	8	119910841	124345722	4434882	1	108148	ENSMUST00000127664.1	798469	ENSMUSG00000089704	Galnt2	polypeptide N-acetylgalactosaminyltransferase 2
chr8	120715230	120715532	303	*	Intron (ENSMUST00000127664.1/108148, intron 1 of 15)	8	119910841	124345722	4434882	1	108148	ENSMUST00000127664.1	804389	ENSMUSG00000089704	Galnt2	polypeptide N-acetylgalactosaminyltransferase 2
chr8	120716065	120716373	309	*	Intron (ENSMUST00000127664.1/108148, intron 1 of 15)	8	119910841	124345722	4434882	1	108148	ENSMUST00000127664.1	805224	ENSMUSG00000089704	Galnt2	polypeptide N-acetylgalactosaminyltransferase 2
chr8	120719841	120720200	360	*	Intron (ENSMUST00000127664.1/108148, intron 1 of 15)	8	119910841	124345722	4434882	1	108148	ENSMUST00000127664.1	809000	ENSMUSG00000089704	Galnt2	polypeptide N-acetylgalactosaminyltransferase 2
chr8	120725319	120725585	267	*	Intron (ENSMUST00000127664.1/108148, intron 1 of 15)	8	119910841	124345722	4434882	1	108148	ENSMUST00000127664.1	814478	ENSMUSG00000089704	Galnt2	polypeptide N-acetylgalactosaminyltransferase 2
chr8	120736107	120736451	345	*	Promoter (<=1kb)	8	120736358	120755404	19047	1	15900	ENSMUST00000160943.2	0	ENSMUSG00000041515	Irf8	interferon regulatory factor 8
chr8	120736603	120736849	247	*	Intron (ENSMUST00000127664.1/108148, intron 1 of 15)	8	119910841	124345722	4434882	1	108148	ENSMUST00000127664.1	825762	ENSMUSG00000089704	Galnt2	polypeptide N-acetylgalactosaminyltransferase 2
chr8	120737337	120737607	271	*	Intron (ENSMUST00000127664.1/108148, intron 1 of 15)	8	119910841	124345722	4434882	1	108148	ENSMUST00000127664.1	826496	ENSMUSG00000089704	Galnt2	polypeptide N-acetylgalactosaminyltransferase 2
chr8	120740571	120740952	382	*	Exon (ENSMUST00000162775.1/15900, exon 2 of 2)	8	119910841	124345722	4434882	1	108148	ENSMUST00000127664.1	829730	ENSMUSG00000089704	Galnt2	polypeptide N-acetylgalactosaminyltransferase 2
chr8	120741022	120741363	342	*	Exon (ENSMUST00000162775.1/15900, exon 2 of 2)	8	119910841	124345722	4434882	1	108148	ENSMUST00000127664.1	830181	ENSMUSG00000089704	Galnt2	polypeptide N-acetylgalactosaminyltransferase 2
chr8	120741572	120741796	225	*	Exon (ENSMUST00000162775.1/15900, exon 2 of 2)	8	119910841	124345722	4434882	1	108148	ENSMUST00000127664.1	830731	ENSMUSG00000089704	Galnt2	polypeptide N-acetylgalactosaminyltransferase 2
chr8	120742586	120742899	314	*	Exon (ENSMUST00000162775.1/15900, exon 2 of 2)	8	119910841	124345722	4434882	1	108148	ENSMUST00000127664.1	831745	ENSMUSG00000089704	Galnt2	polypeptide N-acetylgalactosaminyltransferase 2
chr8	120743568	120743886	319	*	Exon (ENSMUST00000047737.9/15900, exon 3 of 9)	8	119910841	124345722	4434882	1	108148	ENSMUST00000127664.1	832727	ENSMUSG00000089704	Galnt2	polypeptide N-acetylgalactosaminyltransferase 2
chr8	120743964	120744212	249	*	Intron (ENSMUST00000127664.1/108148, intron 1 of 15)	8	119910841	124345722	4434882	1	108148	ENSMUST00000127664.1	833123	ENSMUSG00000089704	Galnt2	polypeptide N-acetylgalactosaminyltransferase 2
chr8	120745319	120745583	265	*	Promoter (<=1kb)	8	120745480	120753733	8254	1	15900	ENSMUST00000160388.1	0	ENSMUSG00000041515	Irf8	interferon regulatory factor 8
chr8	120750721	120750962	242	*	Intron (ENSMUST00000127664.1/108148, intron 1 of 15)	8	119910841	124345722	4434882	1	108148	ENSMUST00000127664.1	839880	ENSMUSG00000089704	Galnt2	polypeptide N-acetylgalactosaminyltransferase 2
chr8	120759881	120760156	276	*	Intron (ENSMUST00000127664.1/108148, intron 1 of 15)	8	119910841	124345722	4434882	1	108148	ENSMUST00000127664.1	849040	ENSMUSG00000089704	Galnt2	polypeptide N-acetylgalactosaminyltransferase 2
chr8	120760255	120760516	262	*	Intron (ENSMUST00000127664.1/108148, intron 1 of 15)	8	119910841	124345722	4434882	1	108148	ENSMUST00000127664.1	849414	ENSMUSG00000089704	Galnt2	polypeptide N-acetylgalactosaminyltransferase 2
chr8	120763285	120763601	317	*	Intron (ENSMUST00000127664.1/108148, intron 1 of 15)	8	119910841	124345722	4434882	1	108148	ENSMUST00000127664.1	852444	ENSMUSG00000089704	Galnt2	polypeptide N-acetylgalactosaminyltransferase 2
chr8	120786491	120786705	215	*	Intron (ENSMUST00000127664.1/108148, intron 1 of 15)	8	119910841	124345722	4434882	1	108148	ENSMUST00000127664.1	875650	ENSMUSG00000089704	Galnt2	polypeptide N-acetylgalactosaminyltransferase 2
chr8	120792741	120793024	284	*	Intron (ENSMUST00000127664.1/108148, intron 1 of 15)	8	119910841	124345722	4434882	1	108148	ENSMUST00000127664.1	881900	ENSMUSG00000089704	Galnt2	polypeptide N-acetylgalactosaminyltransferase 2
chr8	120796339	120796567	229	*	Intron (ENSMUST00000127664.1/108148, intron 1 of 15)	8	119910841	124345722	4434882	1	108148	ENSMUST00000127664.1	885498	ENSMUSG00000089704	Galnt2	polypeptide N-acetylgalactosaminyltransferase 2
chr8	120821472	120821677	206	*	Intron (ENSMUST00000127664.1/108148, intron 1 of 15)	8	119910841	124345722	4434882	1	108148	ENSMUST00000127664.1	910631	ENSMUSG00000089704	Galnt2	polypeptide N-acetylgalactosaminyltransferase 2
chr8	120828353	120828597	245	*	Intron (ENSMUST00000127664.1/108148, intron 1 of 15)	8	119910841	124345722	4434882	1	108148	ENSMUST00000127664.1	917512	ENSMUSG00000089704	Galnt2	polypeptide N-acetylgalactosaminyltransferase 2
chr8	121092752	121092974	223	*	3' UTR	8	119910841	124345722	4434882	1	108148	ENSMUST00000127664.1	1181911	ENSMUSG00000089704	Galnt2	polypeptide N-acetylgalactosaminyltransferase 2
chr8	121104125	121104355	231	*	3' UTR	8	119910841	124345722	4434882	1	108148	ENSMUST00000127664.1	1193284	ENSMUSG00000089704	Galnt2	polypeptide N-acetylgalactosaminyltransferase 2
chr8	121107721	121107935	215	*	Intron (ENSMUST00000127664.1/108148, intron 1 of 15)	8	119910841	124345722	4434882	1	108148	ENSMUST00000127664.1	1196880	ENSMUSG00000089704	Galnt2	polypeptide N-acetylgalactosaminyltransferase 2
chr8	121108224	121108544	321	*	Promoter (<=1kb)	8	121098708	121108288	9581	2	234814	ENSMUST00000134758.7	0	ENSMUSG00000031816	Mthfsd	methenyltetrahydrofolate synthetase domain containing
chr8	121113311	121113612	302	*	Intron (ENSMUST00000127664.1/108148, intron 1 of 15)	8	119910841	124345722	4434882	1	108148	ENSMUST00000127664.1	1202470	ENSMUSG00000089704	Galnt2	polypeptide N-acetylgalactosaminyltransferase 2
chr8	121170732	121170935	204	*	Intron (ENSMUST00000127664.1/108148, intron 1 of 15)	8	119910841	124345722	4434882	1	108148	ENSMUST00000127664.1	1259891	ENSMUSG00000089704	Galnt2	polypeptide N-acetylgalactosaminyltransferase 2
chr8	121176303	121176519	217	*	Intron (ENSMUST00000127664.1/108148, intron 1 of 15)	8	119910841	124345722	4434882	1	108148	ENSMUST00000127664.1	1265462	ENSMUSG00000089704	Galnt2	polypeptide N-acetylgalactosaminyltransferase 2
chr8	121178148	121178396	249	*	Intron (ENSMUST00000127664.1/108148, intron 1 of 15)	8	119910841	124345722	4434882	1	108148	ENSMUST00000127664.1	1267307	ENSMUSG00000089704	Galnt2	polypeptide N-acetylgalactosaminyltransferase 2
chr8	121187742	121188051	310	*	Intron (ENSMUST00000127664.1/108148, intron 1 of 15)	8	119910841	124345722	4434882	1	108148	ENSMUST00000127664.1	1276901	ENSMUSG00000089704	Galnt2	polypeptide N-acetylgalactosaminyltransferase 2
chr8	121301993	121302279	287	*	Intron (ENSMUST00000127664.1/108148, intron 1 of 15)	8	119910841	124345722	4434882	1	108148	ENSMUST00000127664.1	1391152	ENSMUSG00000089704	Galnt2	polypeptide N-acetylgalactosaminyltransferase 2
chr8	121547193	121547395	203	*	Exon (ENSMUST00000181133.2/72259, exon 2 of 3)	8	119910841	124345722	4434882	1	108148	ENSMUST00000127664.1	1636352	ENSMUSG00000089704	Galnt2	polypeptide N-acetylgalactosaminyltransferase 2
chr8	121570264	121570656	393	*	Intron (ENSMUST00000127664.1/108148, intron 1 of 15)	8	119910841	124345722	4434882	1	108148	ENSMUST00000127664.1	1659423	ENSMUSG00000089704	Galnt2	polypeptide N-acetylgalactosaminyltransferase 2
chr8	121573332	121573647	316	*	Intron (ENSMUST00000127664.1/108148, intron 1 of 15)	8	119910841	124345722	4434882	1	108148	ENSMUST00000127664.1	1662491	ENSMUSG00000089704	Galnt2	polypeptide N-acetylgalactosaminyltransferase 2
chr8	121577724	121577963	240	*	Intron (ENSMUST00000127664.1/108148, intron 1 of 15)	8	119910841	124345722	4434882	1	108148	ENSMUST00000127664.1	1666883	ENSMUSG00000089704	Galnt2	polypeptide N-acetylgalactosaminyltransferase 2
chr8	121578655	121579350	696	*	Promoter (<=1kb)	8	121560011	121578747	18737	2	76454	ENSMUST00000212985.1	0	ENSMUSG00000052934	Fbxo31	F-box protein 31
chr8	121585359	121585795	437	*	Intron (ENSMUST00000127664.1/108148, intron 1 of 15)	8	119910841	124345722	4434882	1	108148	ENSMUST00000127664.1	1674518	ENSMUSG00000089704	Galnt2	polypeptide N-acetylgalactosaminyltransferase 2
chr8	121590179	121590528	350	*	Promoter (<=1kb)	8	121590361	121598760	8400	1	67443	ENSMUST00000034270.16	0	ENSMUSG00000031812	Map1lc3b	microtubule-associated protein 1 light chain 3 beta
chr8	121591388	121591622	235	*	3' UTR	8	119910841	124345722	4434882	1	108148	ENSMUST00000127664.1	1680547	ENSMUSG00000089704	Galnt2	polypeptide N-acetylgalactosaminyltransferase 2
chr8	121595129	121595358	230	*	Exon (ENSMUST00000180548.1/67443, exon 2 of 3)	8	119910841	124345722	4434882	1	108148	ENSMUST00000127664.1	1684288	ENSMUSG00000089704	Galnt2	polypeptide N-acetylgalactosaminyltransferase 2
chr8	121598963	121599171	209	*	3' UTR	8	119910841	124345722	4434882	1	108148	ENSMUST00000127664.1	1688122	ENSMUSG00000089704	Galnt2	polypeptide N-acetylgalactosaminyltransferase 2
chr8	121602915	121603210	296	*	Intron (ENSMUST00000127664.1/108148, intron 1 of 15)	8	119910841	124345722	4434882	1	108148	ENSMUST00000127664.1	1692074	ENSMUSG00000089704	Galnt2	polypeptide N-acetylgalactosaminyltransferase 2
chr8	121628735	121628948	214	*	Intron (ENSMUST00000127664.1/108148, intron 1 of 15)	8	119910841	124345722	4434882	1	108148	ENSMUST00000127664.1	1717894	ENSMUSG00000089704	Galnt2	polypeptide N-acetylgalactosaminyltransferase 2
chr8	121643303	121643666	364	*	Intron (ENSMUST00000127664.1/108148, intron 1 of 15)	8	119910841	124345722	4434882	1	108148	ENSMUST00000127664.1	1732462	ENSMUSG00000089704	Galnt2	polypeptide N-acetylgalactosaminyltransferase 2
chr8	121652846	121653168	323	*	Promoter (<=1kb)	8	121598703	121652901	54199	2	142682	ENSMUST00000046386.4	0	ENSMUSG00000061410	Zcchc14	zinc finger, CCHC domain containing 14
chr8	121695606	121695861	256	*	Intron (ENSMUST00000127664.1/108148, intron 1 of 15)	8	119910841	124345722	4434882	1	108148	ENSMUST00000127664.1	1784765	ENSMUSG00000089704	Galnt2	polypeptide N-acetylgalactosaminyltransferase 2
chr8	121695896	121696138	243	*	Intron (ENSMUST00000127664.1/108148, intron 1 of 15)	8	119910841	124345722	4434882	1	108148	ENSMUST00000127664.1	1785055	ENSMUSG00000089704	Galnt2	polypeptide N-acetylgalactosaminyltransferase 2
chr8	121717972	121718195	224	*	Intron (ENSMUST00000127664.1/108148, intron 1 of 15)	8	119910841	124345722	4434882	1	108148	ENSMUST00000127664.1	1807131	ENSMUSG00000089704	Galnt2	polypeptide N-acetylgalactosaminyltransferase 2
chr8	121792158	121792495	338	*	Intron (ENSMUST00000127664.1/108148, intron 1 of 15)	8	119910841	124345722	4434882	1	108148	ENSMUST00000127664.1	1881317	ENSMUSG00000089704	Galnt2	polypeptide N-acetylgalactosaminyltransferase 2
chr8	121829456	121829732	277	*	Promoter (<=1kb)	8	121796547	121829480	32934	2	234825	ENSMUST00000174192.1	0	ENSMUSG00000040263	Klhdc4	kelch domain containing 4
chr8	121841419	121841632	214	*	Intron (ENSMUST00000127664.1/108148, intron 1 of 15)	8	119910841	124345722	4434882	1	108148	ENSMUST00000127664.1	1930578	ENSMUSG00000089704	Galnt2	polypeptide N-acetylgalactosaminyltransferase 2
chr8	121850056	121850266	211	*	Exon (ENSMUST00000181776.1/ENSMUST00000181776.1, exon 1 of 3)	8	119910841	124345722	4434882	1	108148	ENSMUST00000127664.1	1939215	ENSMUSG00000089704	Galnt2	polypeptide N-acetylgalactosaminyltransferase 2
chr8	121850976	121851302	327	*	Intron (ENSMUST00000127664.1/108148, intron 1 of 15)	8	119910841	124345722	4434882	1	108148	ENSMUST00000127664.1	1940135	ENSMUSG00000089704	Galnt2	polypeptide N-acetylgalactosaminyltransferase 2
chr8	121861383	121861625	243	*	Intron (ENSMUST00000127664.1/108148, intron 1 of 15)	8	119910841	124345722	4434882	1	108148	ENSMUST00000127664.1	1950542	ENSMUSG00000089704	Galnt2	polypeptide N-acetylgalactosaminyltransferase 2
chr8	121877323	121877590	268	*	Intron (ENSMUST00000127664.1/108148, intron 1 of 15)	8	119910841	124345722	4434882	1	108148	ENSMUST00000127664.1	1966482	ENSMUSG00000089704	Galnt2	polypeptide N-acetylgalactosaminyltransferase 2
chr8	121898122	121898379	258	*	Intron (ENSMUST00000127664.1/108148, intron 1 of 15)	8	119910841	124345722	4434882	1	108148	ENSMUST00000127664.1	1987281	ENSMUSG00000089704	Galnt2	polypeptide N-acetylgalactosaminyltransferase 2
chr8	121898431	121898782	352	*	Intron (ENSMUST00000127664.1/108148, intron 1 of 15)	8	119910841	124345722	4434882	1	108148	ENSMUST00000127664.1	1987590	ENSMUSG00000089704	Galnt2	polypeptide N-acetylgalactosaminyltransferase 2
chr8	121906466	121906820	355	*	Intron (ENSMUST00000127664.1/108148, intron 1 of 15)	8	119910841	124345722	4434882	1	108148	ENSMUST00000127664.1	1995625	ENSMUSG00000089704	Galnt2	polypeptide N-acetylgalactosaminyltransferase 2
chr8	121907581	121907910	330	*	Promoter (<=1kb)	8	121881150	121907694	26545	2	20539	ENSMUST00000045557.9	0	ENSMUSG00000040010	Slc7a5	solute carrier family 7 (cationic amino acid transporter, y+ system), member 5
chr8	121919852	121920060	209	*	Intron (ENSMUST00000127664.1/108148, intron 1 of 15)	8	119910841	124345722	4434882	1	108148	ENSMUST00000127664.1	2009011	ENSMUSG00000089704	Galnt2	polypeptide N-acetylgalactosaminyltransferase 2
chr8	121927399	121927648	250	*	Promoter (<=1kb)	8	121918054	121927474	9421	2	12352	ENSMUST00000151462.1	0	ENSMUSG00000025317	Car5a	carbonic anhydrase 5a, mitochondrial
chr8	121930102	121930327	226	*	Intron (ENSMUST00000127664.1/108148, intron 1 of 15)	8	119910841	124345722	4434882	1	108148	ENSMUST00000127664.1	2019261	ENSMUSG00000089704	Galnt2	polypeptide N-acetylgalactosaminyltransferase 2
chr8	121934608	121934819	212	*	Intron (ENSMUST00000127664.1/108148, intron 1 of 15)	8	119910841	124345722	4434882	1	108148	ENSMUST00000127664.1	2023767	ENSMUSG00000089704	Galnt2	polypeptide N-acetylgalactosaminyltransferase 2
chr8	121947737	121948075	339	*	Exon (ENSMUST00000195830.1/ENSMUST00000195830.1, exon 1 of 1)	8	119910841	124345722	4434882	1	108148	ENSMUST00000127664.1	2036896	ENSMUSG00000089704	Galnt2	polypeptide N-acetylgalactosaminyltransferase 2
chr8	121950007	121950288	282	*	Exon (ENSMUST00000182352.1/ENSMUST00000182352.1, exon 1 of 1)	8	119910841	124345722	4434882	1	108148	ENSMUST00000127664.1	2039166	ENSMUSG00000089704	Galnt2	polypeptide N-acetylgalactosaminyltransferase 2
chr8	121950368	121950754	387	*	Promoter (<=1kb)	8	121950492	122026177	75686	1	53325	ENSMUST00000093078.12	0	ENSMUSG00000025316	Banp	BTG3 associated nuclear protein
chr8	121951339	121951580	242	*	Intron (ENSMUST00000127664.1/108148, intron 1 of 15)	8	119910841	124345722	4434882	1	108148	ENSMUST00000127664.1	2040498	ENSMUSG00000089704	Galnt2	polypeptide N-acetylgalactosaminyltransferase 2
chr8	121954268	121954476	209	*	Intron (ENSMUST00000127664.1/108148, intron 1 of 15)	8	119910841	124345722	4434882	1	108148	ENSMUST00000127664.1	2043427	ENSMUSG00000089704	Galnt2	polypeptide N-acetylgalactosaminyltransferase 2
chr8	121955802	121956112	311	*	Intron (ENSMUST00000127664.1/108148, intron 1 of 15)	8	119910841	124345722	4434882	1	108148	ENSMUST00000127664.1	2044961	ENSMUSG00000089704	Galnt2	polypeptide N-acetylgalactosaminyltransferase 2
chr8	121971750	121971973	224	*	Intron (ENSMUST00000127664.1/108148, intron 1 of 15)	8	119910841	124345722	4434882	1	108148	ENSMUST00000127664.1	2060909	ENSMUSG00000089704	Galnt2	polypeptide N-acetylgalactosaminyltransferase 2
chr8	121978028	121978230	203	*	Exon (ENSMUST00000184699.1/102466915, exon 1 of 1)	8	119910841	124345722	4434882	1	108148	ENSMUST00000127664.1	2067187	ENSMUSG00000089704	Galnt2	polypeptide N-acetylgalactosaminyltransferase 2
chr8	121995193	121995430	238	*	Intron (ENSMUST00000127664.1/108148, intron 1 of 15)	8	119910841	124345722	4434882	1	108148	ENSMUST00000127664.1	2084352	ENSMUSG00000089704	Galnt2	polypeptide N-acetylgalactosaminyltransferase 2
chr8	122002596	122002894	299	*	Intron (ENSMUST00000127664.1/108148, intron 1 of 15)	8	119910841	124345722	4434882	1	108148	ENSMUST00000127664.1	2091755	ENSMUSG00000089704	Galnt2	polypeptide N-acetylgalactosaminyltransferase 2
chr8	122020073	122020474	402	*	Intron (ENSMUST00000127664.1/108148, intron 1 of 15)	8	119910841	124345722	4434882	1	108148	ENSMUST00000127664.1	2109232	ENSMUSG00000089704	Galnt2	polypeptide N-acetylgalactosaminyltransferase 2
chr8	122021776	122022028	253	*	Intron (ENSMUST00000127664.1/108148, intron 1 of 15)	8	119910841	124345722	4434882	1	108148	ENSMUST00000127664.1	2110935	ENSMUSG00000089704	Galnt2	polypeptide N-acetylgalactosaminyltransferase 2
chr8	122022345	122022583	239	*	Intron (ENSMUST00000127664.1/108148, intron 1 of 15)	8	119910841	124345722	4434882	1	108148	ENSMUST00000127664.1	2111504	ENSMUSG00000089704	Galnt2	polypeptide N-acetylgalactosaminyltransferase 2
chr8	122039465	122039697	233	*	Intron (ENSMUST00000127664.1/108148, intron 1 of 15)	8	119910841	124345722	4434882	1	108148	ENSMUST00000127664.1	2128624	ENSMUSG00000089704	Galnt2	polypeptide N-acetylgalactosaminyltransferase 2
chr8	122068652	122068927	276	*	Intron (ENSMUST00000127664.1/108148, intron 1 of 15)	8	119910841	124345722	4434882	1	108148	ENSMUST00000127664.1	2157811	ENSMUSG00000089704	Galnt2	polypeptide N-acetylgalactosaminyltransferase 2
chr8	122084015	122084216	202	*	Intron (ENSMUST00000127664.1/108148, intron 1 of 15)	8	119910841	124345722	4434882	1	108148	ENSMUST00000127664.1	2173174	ENSMUSG00000089704	Galnt2	polypeptide N-acetylgalactosaminyltransferase 2
chr8	122110920	122111301	382	*	Intron (ENSMUST00000127664.1/108148, intron 1 of 15)	8	119910841	124345722	4434882	1	108148	ENSMUST00000127664.1	2200079	ENSMUSG00000089704	Galnt2	polypeptide N-acetylgalactosaminyltransferase 2
chr8	122111781	122112570	790	*	Intron (ENSMUST00000127664.1/108148, intron 1 of 15)	8	119910841	124345722	4434882	1	108148	ENSMUST00000127664.1	2200940	ENSMUSG00000089704	Galnt2	polypeptide N-acetylgalactosaminyltransferase 2
chr8	122112807	122113015	209	*	Intron (ENSMUST00000127664.1/108148, intron 1 of 15)	8	119910841	124345722	4434882	1	108148	ENSMUST00000127664.1	2201966	ENSMUSG00000089704	Galnt2	polypeptide N-acetylgalactosaminyltransferase 2
chr8	122116775	122117029	255	*	Intron (ENSMUST00000127664.1/108148, intron 1 of 15)	8	119910841	124345722	4434882	1	108148	ENSMUST00000127664.1	2205934	ENSMUSG00000089704	Galnt2	polypeptide N-acetylgalactosaminyltransferase 2
chr8	122139804	122140061	258	*	Intron (ENSMUST00000127664.1/108148, intron 1 of 15)	8	119910841	124345722	4434882	1	108148	ENSMUST00000127664.1	2228963	ENSMUSG00000089704	Galnt2	polypeptide N-acetylgalactosaminyltransferase 2
chr8	122143313	122143528	216	*	Intron (ENSMUST00000127664.1/108148, intron 1 of 15)	8	119910841	124345722	4434882	1	108148	ENSMUST00000127664.1	2232472	ENSMUSG00000089704	Galnt2	polypeptide N-acetylgalactosaminyltransferase 2
chr8	122144704	122145282	579	*	Intron (ENSMUST00000127664.1/108148, intron 1 of 15)	8	119910841	124345722	4434882	1	108148	ENSMUST00000127664.1	2233863	ENSMUSG00000089704	Galnt2	polypeptide N-acetylgalactosaminyltransferase 2
chr8	122147702	122147950	249	*	Intron (ENSMUST00000127664.1/108148, intron 1 of 15)	8	119910841	124345722	4434882	1	108148	ENSMUST00000127664.1	2236861	ENSMUSG00000089704	Galnt2	polypeptide N-acetylgalactosaminyltransferase 2
chr8	122149131	122149335	205	*	Intron (ENSMUST00000127664.1/108148, intron 1 of 15)	8	119910841	124345722	4434882	1	108148	ENSMUST00000127664.1	2238290	ENSMUSG00000089704	Galnt2	polypeptide N-acetylgalactosaminyltransferase 2
chr8	122156118	122156336	219	*	Intron (ENSMUST00000127664.1/108148, intron 1 of 15)	8	119910841	124345722	4434882	1	108148	ENSMUST00000127664.1	2245277	ENSMUSG00000089704	Galnt2	polypeptide N-acetylgalactosaminyltransferase 2
chr8	122157462	122157736	275	*	Intron (ENSMUST00000127664.1/108148, intron 1 of 15)	8	119910841	124345722	4434882	1	108148	ENSMUST00000127664.1	2246621	ENSMUSG00000089704	Galnt2	polypeptide N-acetylgalactosaminyltransferase 2
chr8	122160231	122160482	252	*	Intron (ENSMUST00000127664.1/108148, intron 1 of 15)	8	119910841	124345722	4434882	1	108148	ENSMUST00000127664.1	2249390	ENSMUSG00000089704	Galnt2	polypeptide N-acetylgalactosaminyltransferase 2
chr8	122174123	122174375	253	*	Intron (ENSMUST00000127664.1/108148, intron 1 of 15)	8	119910841	124345722	4434882	1	108148	ENSMUST00000127664.1	2263282	ENSMUSG00000089704	Galnt2	polypeptide N-acetylgalactosaminyltransferase 2
chr8	122179423	122179683	261	*	Intron (ENSMUST00000127664.1/108148, intron 1 of 15)	8	119910841	124345722	4434882	1	108148	ENSMUST00000127664.1	2268582	ENSMUSG00000089704	Galnt2	polypeptide N-acetylgalactosaminyltransferase 2
chr8	122181469	122181724	256	*	Intron (ENSMUST00000127664.1/108148, intron 1 of 15)	8	119910841	124345722	4434882	1	108148	ENSMUST00000127664.1	2270628	ENSMUSG00000089704	Galnt2	polypeptide N-acetylgalactosaminyltransferase 2
chr8	122194024	122194234	211	*	Intron (ENSMUST00000127664.1/108148, intron 1 of 15)	8	119910841	124345722	4434882	1	108148	ENSMUST00000127664.1	2283183	ENSMUSG00000089704	Galnt2	polypeptide N-acetylgalactosaminyltransferase 2
chr8	122230773	122231016	244	*	Intron (ENSMUST00000127664.1/108148, intron 1 of 15)	8	119910841	124345722	4434882	1	108148	ENSMUST00000127664.1	2319932	ENSMUSG00000089704	Galnt2	polypeptide N-acetylgalactosaminyltransferase 2
chr8	122242315	122242523	209	*	Intron (ENSMUST00000127664.1/108148, intron 1 of 15)	8	119910841	124345722	4434882	1	108148	ENSMUST00000127664.1	2331474	ENSMUSG00000089704	Galnt2	polypeptide N-acetylgalactosaminyltransferase 2
chr8	122246321	122246535	215	*	Intron (ENSMUST00000127664.1/108148, intron 1 of 15)	8	119910841	124345722	4434882	1	108148	ENSMUST00000127664.1	2335480	ENSMUSG00000089704	Galnt2	polypeptide N-acetylgalactosaminyltransferase 2
chr8	122264312	122264608	297	*	Intron (ENSMUST00000127664.1/108148, intron 1 of 15)	8	119910841	124345722	4434882	1	108148	ENSMUST00000127664.1	2353471	ENSMUSG00000089704	Galnt2	polypeptide N-acetylgalactosaminyltransferase 2
chr8	122273207	122273445	239	*	Intron (ENSMUST00000127664.1/108148, intron 1 of 15)	8	119910841	124345722	4434882	1	108148	ENSMUST00000127664.1	2362366	ENSMUSG00000089704	Galnt2	polypeptide N-acetylgalactosaminyltransferase 2
chr8	122281231	122282157	927	*	Promoter (<=1kb)	8	122282141	122337251	55111	1	22761	ENSMUST00000054052.14	0	ENSMUSG00000049577	Zfpm1	zinc finger protein, multitype 1
chr8	122283785	122284007	223	*	Intron (ENSMUST00000127664.1/108148, intron 1 of 15)	8	119910841	124345722	4434882	1	108148	ENSMUST00000127664.1	2372944	ENSMUSG00000089704	Galnt2	polypeptide N-acetylgalactosaminyltransferase 2
chr8	122294227	122294461	235	*	Intron (ENSMUST00000127664.1/108148, intron 1 of 15)	8	119910841	124345722	4434882	1	108148	ENSMUST00000127664.1	2383386	ENSMUSG00000089704	Galnt2	polypeptide N-acetylgalactosaminyltransferase 2
chr8	122314968	122315234	267	*	Intron (ENSMUST00000127664.1/108148, intron 1 of 15)	8	119910841	124345722	4434882	1	108148	ENSMUST00000127664.1	2404127	ENSMUSG00000089704	Galnt2	polypeptide N-acetylgalactosaminyltransferase 2
chr8	122315246	122315448	203	*	Intron (ENSMUST00000127664.1/108148, intron 1 of 15)	8	119910841	124345722	4434882	1	108148	ENSMUST00000127664.1	2404405	ENSMUSG00000089704	Galnt2	polypeptide N-acetylgalactosaminyltransferase 2
chr8	122315528	122315813	286	*	Intron (ENSMUST00000127664.1/108148, intron 1 of 15)	8	119910841	124345722	4434882	1	108148	ENSMUST00000127664.1	2404687	ENSMUSG00000089704	Galnt2	polypeptide N-acetylgalactosaminyltransferase 2
chr8	122318208	122318421	214	*	Intron (ENSMUST00000127664.1/108148, intron 1 of 15)	8	119910841	124345722	4434882	1	108148	ENSMUST00000127664.1	2407367	ENSMUSG00000089704	Galnt2	polypeptide N-acetylgalactosaminyltransferase 2
chr8	122333240	122333457	218	*	Intron (ENSMUST00000127664.1/108148, intron 1 of 15)	8	119910841	124345722	4434882	1	108148	ENSMUST00000127664.1	2422399	ENSMUSG00000089704	Galnt2	polypeptide N-acetylgalactosaminyltransferase 2
chr8	122345753	122345975	223	*	Intron (ENSMUST00000127664.1/108148, intron 1 of 15)	8	119910841	124345722	4434882	1	108148	ENSMUST00000127664.1	2434912	ENSMUSG00000089704	Galnt2	polypeptide N-acetylgalactosaminyltransferase 2
chr8	122347872	122348077	206	*	Intron (ENSMUST00000127664.1/108148, intron 1 of 15)	8	119910841	124345722	4434882	1	108148	ENSMUST00000127664.1	2437031	ENSMUSG00000089704	Galnt2	polypeptide N-acetylgalactosaminyltransferase 2
chr8	122349747	122350001	255	*	Intron (ENSMUST00000127664.1/108148, intron 1 of 15)	8	119910841	124345722	4434882	1	108148	ENSMUST00000127664.1	2438906	ENSMUSG00000089704	Galnt2	polypeptide N-acetylgalactosaminyltransferase 2
chr8	122356002	122356254	253	*	Intron (ENSMUST00000127664.1/108148, intron 1 of 15)	8	119910841	124345722	4434882	1	108148	ENSMUST00000127664.1	2445161	ENSMUSG00000089704	Galnt2	polypeptide N-acetylgalactosaminyltransferase 2
chr8	122369718	122369929	212	*	Intron (ENSMUST00000127664.1/108148, intron 1 of 15)	8	119910841	124345722	4434882	1	108148	ENSMUST00000127664.1	2458877	ENSMUSG00000089704	Galnt2	polypeptide N-acetylgalactosaminyltransferase 2
chr8	122376335	122376703	369	*	Promoter (<=1kb)	8	122376609	122417359	40751	1	76014	ENSMUST00000017622.11	0	ENSMUSG00000017478	Zc3h18	zinc finger CCCH-type containing 18
chr8	122376796	122377112	317	*	5' UTR	8	119910841	124345722	4434882	1	108148	ENSMUST00000127664.1	2465955	ENSMUSG00000089704	Galnt2	polypeptide N-acetylgalactosaminyltransferase 2
chr8	122407631	122407906	276	*	Promoter (<=1kb)	8	122407843	122417359	9517	1	76014	ENSMUST00000177123.1	0	ENSMUSG00000017478	Zc3h18	zinc finger CCCH-type containing 18
chr8	122415636	122415881	246	*	Intron (ENSMUST00000127664.1/108148, intron 1 of 15)	8	119910841	124345722	4434882	1	108148	ENSMUST00000127664.1	2504795	ENSMUSG00000089704	Galnt2	polypeptide N-acetylgalactosaminyltransferase 2
chr8	122428248	122428485	238	*	Exon (ENSMUST00000212822.1/13057, exon 2 of 6)	8	119910841	124345722	4434882	1	108148	ENSMUST00000127664.1	2517407	ENSMUSG00000089704	Galnt2	polypeptide N-acetylgalactosaminyltransferase 2
chr8	122430012	122430270	259	*	Intron (ENSMUST00000127664.1/108148, intron 1 of 15)	8	119910841	124345722	4434882	1	108148	ENSMUST00000127664.1	2519171	ENSMUSG00000089704	Galnt2	polypeptide N-acetylgalactosaminyltransferase 2
chr8	122430316	122430600	285	*	Intron (ENSMUST00000127664.1/108148, intron 1 of 15)	8	119910841	124345722	4434882	1	108148	ENSMUST00000127664.1	2519475	ENSMUSG00000089704	Galnt2	polypeptide N-acetylgalactosaminyltransferase 2
chr8	122430736	122430960	225	*	Intron (ENSMUST00000127664.1/108148, intron 1 of 15)	8	119910841	124345722	4434882	1	108148	ENSMUST00000127664.1	2519895	ENSMUSG00000089704	Galnt2	polypeptide N-acetylgalactosaminyltransferase 2
chr8	122432412	122432697	286	*	Intron (ENSMUST00000127664.1/108148, intron 1 of 15)	8	119910841	124345722	4434882	1	108148	ENSMUST00000127664.1	2521571	ENSMUSG00000089704	Galnt2	polypeptide N-acetylgalactosaminyltransferase 2
chr8	122432803	122433101	299	*	Promoter (<=1kb)	8	122426206	122432905	6700	2	13057	ENSMUST00000212822.1	0	ENSMUSG00000006519	Cyba	cytochrome b-245, alpha polypeptide
chr8	122433198	122433479	282	*	Intron (ENSMUST00000127664.1/108148, intron 1 of 15)	8	119910841	124345722	4434882	1	108148	ENSMUST00000127664.1	2522357	ENSMUSG00000089704	Galnt2	polypeptide N-acetylgalactosaminyltransferase 2
chr8	122434528	122434768	241	*	Intron (ENSMUST00000127664.1/108148, intron 1 of 15)	8	119910841	124345722	4434882	1	108148	ENSMUST00000127664.1	2523687	ENSMUSG00000089704	Galnt2	polypeptide N-acetylgalactosaminyltransferase 2
chr8	122436642	122436917	276	*	Intron (ENSMUST00000127664.1/108148, intron 1 of 15)	8	119910841	124345722	4434882	1	108148	ENSMUST00000127664.1	2525801	ENSMUSG00000089704	Galnt2	polypeptide N-acetylgalactosaminyltransferase 2
chr8	122438007	122438307	301	*	3' UTR	8	119910841	124345722	4434882	1	108148	ENSMUST00000127664.1	2527166	ENSMUSG00000089704	Galnt2	polypeptide N-acetylgalactosaminyltransferase 2
chr8	122443355	122443650	296	*	Promoter (<=1kb)	8	122433601	122443396	9796	2	192156	ENSMUST00000211883.1	0	ENSMUSG00000006517	Mvd	mevalonate (diphospho) decarboxylase
chr8	122444486	122444800	315	*	Intron (ENSMUST00000127664.1/108148, intron 1 of 15)	8	119910841	124345722	4434882	1	108148	ENSMUST00000127664.1	2533645	ENSMUSG00000089704	Galnt2	polypeptide N-acetylgalactosaminyltransferase 2
chr8	122459239	122459478	240	*	Intron (ENSMUST00000127664.1/108148, intron 1 of 15)	8	119910841	124345722	4434882	1	108148	ENSMUST00000127664.1	2548398	ENSMUSG00000089704	Galnt2	polypeptide N-acetylgalactosaminyltransferase 2
chr8	122463939	122464251	313	*	Intron (ENSMUST00000127664.1/108148, intron 1 of 15)	8	119910841	124345722	4434882	1	108148	ENSMUST00000127664.1	2553098	ENSMUSG00000089704	Galnt2	polypeptide N-acetylgalactosaminyltransferase 2
chr8	122473855	122474169	315	*	Intron (ENSMUST00000127664.1/108148, intron 1 of 15)	8	119910841	124345722	4434882	1	108148	ENSMUST00000127664.1	2563014	ENSMUSG00000089704	Galnt2	polypeptide N-acetylgalactosaminyltransferase 2
chr8	122475930	122476322	393	*	Promoter (<=1kb)	8	122466147	122476064	9918	2	68718	ENSMUST00000014614.3	0	ENSMUSG00000014470	Rnf166	ring finger protein 166
chr8	122483937	122484177	241	*	3' UTR	8	119910841	124345722	4434882	1	108148	ENSMUST00000127664.1	2573096	ENSMUSG00000089704	Galnt2	polypeptide N-acetylgalactosaminyltransferase 2
chr8	122484807	122485086	280	*	3' UTR	8	119910841	124345722	4434882	1	108148	ENSMUST00000127664.1	2573966	ENSMUSG00000089704	Galnt2	polypeptide N-acetylgalactosaminyltransferase 2
chr8	122500951	122501156	206	*	Intron (ENSMUST00000127664.1/108148, intron 1 of 15)	8	119910841	124345722	4434882	1	108148	ENSMUST00000127664.1	2590110	ENSMUSG00000089704	Galnt2	polypeptide N-acetylgalactosaminyltransferase 2
chr8	122502214	122502489	276	*	Exon (ENSMUST00000067252.13/234839, exon 6 of 51)	8	119910841	124345722	4434882	1	108148	ENSMUST00000127664.1	2591373	ENSMUSG00000089704	Galnt2	polypeptide N-acetylgalactosaminyltransferase 2
chr8	122535589	122535795	207	*	Intron (ENSMUST00000127664.1/108148, intron 1 of 15)	8	119910841	124345722	4434882	1	108148	ENSMUST00000127664.1	2624748	ENSMUSG00000089704	Galnt2	polypeptide N-acetylgalactosaminyltransferase 2
chr8	122547714	122548043	330	*	Intron (ENSMUST00000127664.1/108148, intron 1 of 15)	8	119910841	124345722	4434882	1	108148	ENSMUST00000127664.1	2636873	ENSMUSG00000089704	Galnt2	polypeptide N-acetylgalactosaminyltransferase 2
chr8	122549184	122549387	204	*	Intron (ENSMUST00000127664.1/108148, intron 1 of 15)	8	119910841	124345722	4434882	1	108148	ENSMUST00000127664.1	2638343	ENSMUSG00000089704	Galnt2	polypeptide N-acetylgalactosaminyltransferase 2
chr8	122551157	122551836	680	*	Promoter (<=1kb)	8	122481698	122551329	69632	2	234839	ENSMUST00000067252.13	0	ENSMUSG00000014444	Piezo1	piezo-type mechanosensitive ion channel component 1
chr8	122556084	122556655	572	*	Intron (ENSMUST00000127664.1/108148, intron 1 of 15)	8	119910841	124345722	4434882	1	108148	ENSMUST00000127664.1	2645243	ENSMUSG00000089704	Galnt2	polypeptide N-acetylgalactosaminyltransferase 2
chr8	122556683	122556948	266	*	Intron (ENSMUST00000127664.1/108148, intron 1 of 15)	8	119910841	124345722	4434882	1	108148	ENSMUST00000127664.1	2645842	ENSMUSG00000089704	Galnt2	polypeptide N-acetylgalactosaminyltransferase 2
chr8	122557720	122558032	313	*	Intron (ENSMUST00000127664.1/108148, intron 1 of 15)	8	119910841	124345722	4434882	1	108148	ENSMUST00000127664.1	2646879	ENSMUSG00000089704	Galnt2	polypeptide N-acetylgalactosaminyltransferase 2
chr8	122559158	122559384	227	*	Intron (ENSMUST00000127664.1/108148, intron 1 of 15)	8	119910841	124345722	4434882	1	108148	ENSMUST00000127664.1	2648317	ENSMUSG00000089704	Galnt2	polypeptide N-acetylgalactosaminyltransferase 2
chr8	122561277	122561593	317	*	Intron (ENSMUST00000127664.1/108148, intron 1 of 15)	8	119910841	124345722	4434882	1	108148	ENSMUST00000127664.1	2650436	ENSMUSG00000089704	Galnt2	polypeptide N-acetylgalactosaminyltransferase 2
chr8	122564396	122564701	306	*	Intron (ENSMUST00000127664.1/108148, intron 1 of 15)	8	119910841	124345722	4434882	1	108148	ENSMUST00000127664.1	2653555	ENSMUSG00000089704	Galnt2	polypeptide N-acetylgalactosaminyltransferase 2
chr8	122564752	122564997	246	*	Intron (ENSMUST00000127664.1/108148, intron 1 of 15)	8	119910841	124345722	4434882	1	108148	ENSMUST00000127664.1	2653911	ENSMUSG00000089704	Galnt2	polypeptide N-acetylgalactosaminyltransferase 2
chr8	122565056	122565267	212	*	Intron (ENSMUST00000127664.1/108148, intron 1 of 15)	8	119910841	124345722	4434882	1	108148	ENSMUST00000127664.1	2654215	ENSMUSG00000089704	Galnt2	polypeptide N-acetylgalactosaminyltransferase 2
chr8	122566696	122566909	214	*	Intron (ENSMUST00000127664.1/108148, intron 1 of 15)	8	119910841	124345722	4434882	1	108148	ENSMUST00000127664.1	2655855	ENSMUSG00000089704	Galnt2	polypeptide N-acetylgalactosaminyltransferase 2
chr8	122567365	122567722	358	*	Intron (ENSMUST00000127664.1/108148, intron 1 of 15)	8	119910841	124345722	4434882	1	108148	ENSMUST00000127664.1	2656524	ENSMUSG00000089704	Galnt2	polypeptide N-acetylgalactosaminyltransferase 2
chr8	122567767	122568124	358	*	Promoter (<=1kb)	8	122568015	122573128	5114	1	67177	ENSMUST00000006760.2	0	ENSMUSG00000006585	Cdt1	chromatin licensing and DNA replication factor 1
chr8	122575160	122575588	429	*	Promoter (<=1kb)	8	122574635	122575489	855	2	11821	ENSMUST00000213062.1	0	ENSMUSG00000006589	Aprt	adenine phosphoribosyl transferase
chr8	122576271	122576477	207	*	3' UTR	8	119910841	124345722	4434882	1	108148	ENSMUST00000127664.1	2665430	ENSMUSG00000089704	Galnt2	polypeptide N-acetylgalactosaminyltransferase 2
chr8	122576783	122577032	250	*	Promoter (<=1kb)	8	122574888	122576818	1931	2	11821	ENSMUST00000213030.1	0	ENSMUSG00000006589	Aprt	adenine phosphoribosyl transferase
chr8	122585401	122585742	342	*	Intron (ENSMUST00000127664.1/108148, intron 1 of 15)	8	119910841	124345722	4434882	1	108148	ENSMUST00000127664.1	2674560	ENSMUSG00000089704	Galnt2	polypeptide N-acetylgalactosaminyltransferase 2
chr8	122593279	122593626	348	*	Intron (ENSMUST00000127664.1/108148, intron 1 of 15)	8	119910841	124345722	4434882	1	108148	ENSMUST00000127664.1	2682438	ENSMUSG00000089704	Galnt2	polypeptide N-acetylgalactosaminyltransferase 2
chr8	122594949	122595157	209	*	Intron (ENSMUST00000127664.1/108148, intron 1 of 15)	8	119910841	124345722	4434882	1	108148	ENSMUST00000127664.1	2684108	ENSMUSG00000089704	Galnt2	polypeptide N-acetylgalactosaminyltransferase 2
chr8	122604804	122605008	205	*	Intron (ENSMUST00000127664.1/108148, intron 1 of 15)	8	119910841	124345722	4434882	1	108148	ENSMUST00000127664.1	2693963	ENSMUSG00000089704	Galnt2	polypeptide N-acetylgalactosaminyltransferase 2
chr8	122605419	122605727	309	*	Intron (ENSMUST00000127664.1/108148, intron 1 of 15)	8	119910841	124345722	4434882	1	108148	ENSMUST00000127664.1	2694578	ENSMUSG00000089704	Galnt2	polypeptide N-acetylgalactosaminyltransferase 2
chr8	122611306	122611812	507	*	Promoter (<=1kb)	8	122578389	122611404	33016	2	50917	ENSMUST00000212319.1	0	ENSMUSG00000015027	Galns	galactosamine (N-acetyl)-6-sulfate sulfatase
chr8	122611839	122612073	235	*	Intron (ENSMUST00000127664.1/108148, intron 1 of 15)	8	119910841	124345722	4434882	1	108148	ENSMUST00000127664.1	2700998	ENSMUSG00000089704	Galnt2	polypeptide N-acetylgalactosaminyltransferase 2
chr8	122678502	122678902	401	*	Promoter (<=1kb)	8	122639014	122678694	39681	2	12398	ENSMUST00000134045.1	0	ENSMUSG00000006362	Cbfa2t3	CBFA2/RUNX1 translocation partner 3
chr8	122695592	122695912	321	*	Intron (ENSMUST00000127664.1/108148, intron 1 of 15)	8	119910841	124345722	4434882	1	108148	ENSMUST00000127664.1	2784751	ENSMUSG00000089704	Galnt2	polypeptide N-acetylgalactosaminyltransferase 2
chr8	122762702	122762942	241	*	Promoter (<=1kb)	8	122761010	122762761	1752	2	382036	ENSMUST00000212247.1	0		A530010L16Rik	RIKEN cDNA A530010L16 gene
chr8	122830480	122830704	225	*	Intron (ENSMUST00000127664.1/108148, intron 1 of 15)	8	119910841	124345722	4434882	1	108148	ENSMUST00000127664.1	2919639	ENSMUSG00000089704	Galnt2	polypeptide N-acetylgalactosaminyltransferase 2
chr8	122834485	122834788	304	*	Intron (ENSMUST00000127664.1/108148, intron 1 of 15)	8	119910841	124345722	4434882	1	108148	ENSMUST00000127664.1	2923644	ENSMUSG00000089704	Galnt2	polypeptide N-acetylgalactosaminyltransferase 2
chr8	122835093	122835313	221	*	Intron (ENSMUST00000127664.1/108148, intron 1 of 15)	8	119910841	124345722	4434882	1	108148	ENSMUST00000127664.1	2924252	ENSMUSG00000089704	Galnt2	polypeptide N-acetylgalactosaminyltransferase 2
chr8	122870393	122870642	250	*	Exon (ENSMUST00000212728.1/ENSMUST00000212728.1, exon 1 of 2)	8	119910841	124345722	4434882	1	108148	ENSMUST00000127664.1	2959552	ENSMUSG00000089704	Galnt2	polypeptide N-acetylgalactosaminyltransferase 2
chr8	122881986	122882257	272	*	Intron (ENSMUST00000127664.1/108148, intron 1 of 15)	8	119910841	124345722	4434882	1	108148	ENSMUST00000127664.1	2971145	ENSMUSG00000089704	Galnt2	polypeptide N-acetylgalactosaminyltransferase 2
chr8	122897970	122898254	285	*	3' UTR	8	119910841	124345722	4434882	1	108148	ENSMUST00000127664.1	2987129	ENSMUSG00000089704	Galnt2	polypeptide N-acetylgalactosaminyltransferase 2
chr8	122898334	122898854	521	*	3' UTR	8	119910841	124345722	4434882	1	108148	ENSMUST00000127664.1	2987493	ENSMUSG00000089704	Galnt2	polypeptide N-acetylgalactosaminyltransferase 2
chr8	122905419	122905655	237	*	Intron (ENSMUST00000127664.1/108148, intron 1 of 15)	8	119910841	124345722	4434882	1	108148	ENSMUST00000127664.1	2994578	ENSMUSG00000089704	Galnt2	polypeptide N-acetylgalactosaminyltransferase 2
chr8	122906376	122906939	564	*	Exon (ENSMUST00000174833.1/77087, exon 3 of 3)	8	119910841	124345722	4434882	1	108148	ENSMUST00000127664.1	2995535	ENSMUSG00000089704	Galnt2	polypeptide N-acetylgalactosaminyltransferase 2
chr8	122912114	122912421	308	*	Intron (ENSMUST00000127664.1/108148, intron 1 of 15)	8	119910841	124345722	4434882	1	108148	ENSMUST00000127664.1	3001273	ENSMUSG00000089704	Galnt2	polypeptide N-acetylgalactosaminyltransferase 2
chr8	122913221	122913506	286	*	Intron (ENSMUST00000127664.1/108148, intron 1 of 15)	8	119910841	124345722	4434882	1	108148	ENSMUST00000127664.1	3002380	ENSMUSG00000089704	Galnt2	polypeptide N-acetylgalactosaminyltransferase 2
chr8	122918500	122918712	213	*	Intron (ENSMUST00000127664.1/108148, intron 1 of 15)	8	119910841	124345722	4434882	1	108148	ENSMUST00000127664.1	3007659	ENSMUSG00000089704	Galnt2	polypeptide N-acetylgalactosaminyltransferase 2
chr8	122923019	122923285	267	*	Intron (ENSMUST00000127664.1/108148, intron 1 of 15)	8	119910841	124345722	4434882	1	108148	ENSMUST00000127664.1	3012178	ENSMUSG00000089704	Galnt2	polypeptide N-acetylgalactosaminyltransferase 2
chr8	122924140	122924373	234	*	Intron (ENSMUST00000127664.1/108148, intron 1 of 15)	8	119910841	124345722	4434882	1	108148	ENSMUST00000127664.1	3013299	ENSMUSG00000089704	Galnt2	polypeptide N-acetylgalactosaminyltransferase 2
chr8	122928826	122929153	328	*	Intron (ENSMUST00000127664.1/108148, intron 1 of 15)	8	119910841	124345722	4434882	1	108148	ENSMUST00000127664.1	3017985	ENSMUSG00000089704	Galnt2	polypeptide N-acetylgalactosaminyltransferase 2
chr8	122932313	122932545	233	*	Intron (ENSMUST00000127664.1/108148, intron 1 of 15)	8	119910841	124345722	4434882	1	108148	ENSMUST00000127664.1	3021472	ENSMUSG00000089704	Galnt2	polypeptide N-acetylgalactosaminyltransferase 2
chr8	122933953	122934328	376	*	Intron (ENSMUST00000127664.1/108148, intron 1 of 15)	8	119910841	124345722	4434882	1	108148	ENSMUST00000127664.1	3023112	ENSMUSG00000089704	Galnt2	polypeptide N-acetylgalactosaminyltransferase 2
chr8	122938077	122938283	207	*	Intron (ENSMUST00000127664.1/108148, intron 1 of 15)	8	119910841	124345722	4434882	1	108148	ENSMUST00000127664.1	3027236	ENSMUSG00000089704	Galnt2	polypeptide N-acetylgalactosaminyltransferase 2
chr8	122938648	122938916	269	*	Intron (ENSMUST00000127664.1/108148, intron 1 of 15)	8	119910841	124345722	4434882	1	108148	ENSMUST00000127664.1	3027807	ENSMUSG00000089704	Galnt2	polypeptide N-acetylgalactosaminyltransferase 2
chr8	122941031	122941327	297	*	Intron (ENSMUST00000127664.1/108148, intron 1 of 15)	8	119910841	124345722	4434882	1	108148	ENSMUST00000127664.1	3030190	ENSMUSG00000089704	Galnt2	polypeptide N-acetylgalactosaminyltransferase 2
chr8	122945864	122946111	248	*	Intron (ENSMUST00000127664.1/108148, intron 1 of 15)	8	119910841	124345722	4434882	1	108148	ENSMUST00000127664.1	3035023	ENSMUSG00000089704	Galnt2	polypeptide N-acetylgalactosaminyltransferase 2
chr8	122948776	122949021	246	*	Intron (ENSMUST00000127664.1/108148, intron 1 of 15)	8	119910841	124345722	4434882	1	108148	ENSMUST00000127664.1	3037935	ENSMUSG00000089704	Galnt2	polypeptide N-acetylgalactosaminyltransferase 2
chr8	122950472	122950682	211	*	Intron (ENSMUST00000127664.1/108148, intron 1 of 15)	8	119910841	124345722	4434882	1	108148	ENSMUST00000127664.1	3039631	ENSMUSG00000089704	Galnt2	polypeptide N-acetylgalactosaminyltransferase 2
chr8	122979931	122980177	247	*	Intron (ENSMUST00000127664.1/108148, intron 1 of 15)	8	119910841	124345722	4434882	1	108148	ENSMUST00000127664.1	3069090	ENSMUSG00000089704	Galnt2	polypeptide N-acetylgalactosaminyltransferase 2
chr8	122985425	122985676	252	*	Intron (ENSMUST00000127664.1/108148, intron 1 of 15)	8	119910841	124345722	4434882	1	108148	ENSMUST00000127664.1	3074584	ENSMUSG00000089704	Galnt2	polypeptide N-acetylgalactosaminyltransferase 2
chr8	122986061	122986264	204	*	Intron (ENSMUST00000127664.1/108148, intron 1 of 15)	8	119910841	124345722	4434882	1	108148	ENSMUST00000127664.1	3075220	ENSMUSG00000089704	Galnt2	polypeptide N-acetylgalactosaminyltransferase 2
chr8	122986936	122987139	204	*	Intron (ENSMUST00000127664.1/108148, intron 1 of 15)	8	119910841	124345722	4434882	1	108148	ENSMUST00000127664.1	3076095	ENSMUSG00000089704	Galnt2	polypeptide N-acetylgalactosaminyltransferase 2
chr8	122987264	122987657	394	*	Intron (ENSMUST00000127664.1/108148, intron 1 of 15)	8	119910841	124345722	4434882	1	108148	ENSMUST00000127664.1	3076423	ENSMUSG00000089704	Galnt2	polypeptide N-acetylgalactosaminyltransferase 2
chr8	122989972	122990271	300	*	Intron (ENSMUST00000127664.1/108148, intron 1 of 15)	8	119910841	124345722	4434882	1	108148	ENSMUST00000127664.1	3079131	ENSMUSG00000089704	Galnt2	polypeptide N-acetylgalactosaminyltransferase 2
chr8	122993077	122993283	207	*	Intron (ENSMUST00000127664.1/108148, intron 1 of 15)	8	119910841	124345722	4434882	1	108148	ENSMUST00000127664.1	3082236	ENSMUSG00000089704	Galnt2	polypeptide N-acetylgalactosaminyltransferase 2
chr8	123000329	123000533	205	*	Intron (ENSMUST00000127664.1/108148, intron 1 of 15)	8	119910841	124345722	4434882	1	108148	ENSMUST00000127664.1	3089488	ENSMUSG00000089704	Galnt2	polypeptide N-acetylgalactosaminyltransferase 2
chr8	123003911	123004128	218	*	Intron (ENSMUST00000127664.1/108148, intron 1 of 15)	8	119910841	124345722	4434882	1	108148	ENSMUST00000127664.1	3093070	ENSMUSG00000089704	Galnt2	polypeptide N-acetylgalactosaminyltransferase 2
chr8	123005127	123005378	252	*	Intron (ENSMUST00000127664.1/108148, intron 1 of 15)	8	119910841	124345722	4434882	1	108148	ENSMUST00000127664.1	3094286	ENSMUSG00000089704	Galnt2	polypeptide N-acetylgalactosaminyltransferase 2
chr8	123008956	123009164	209	*	Intron (ENSMUST00000127664.1/108148, intron 1 of 15)	8	119910841	124345722	4434882	1	108148	ENSMUST00000127664.1	3098115	ENSMUSG00000089704	Galnt2	polypeptide N-acetylgalactosaminyltransferase 2
chr8	123015177	123015384	208	*	Intron (ENSMUST00000127664.1/108148, intron 1 of 15)	8	119910841	124345722	4434882	1	108148	ENSMUST00000127664.1	3104336	ENSMUSG00000089704	Galnt2	polypeptide N-acetylgalactosaminyltransferase 2
chr8	123018470	123018793	324	*	Intron (ENSMUST00000127664.1/108148, intron 1 of 15)	8	119910841	124345722	4434882	1	108148	ENSMUST00000127664.1	3107629	ENSMUSG00000089704	Galnt2	polypeptide N-acetylgalactosaminyltransferase 2
chr8	123021381	123021627	247	*	Intron (ENSMUST00000127664.1/108148, intron 1 of 15)	8	119910841	124345722	4434882	1	108148	ENSMUST00000127664.1	3110540	ENSMUSG00000089704	Galnt2	polypeptide N-acetylgalactosaminyltransferase 2
chr8	123021699	123021912	214	*	Intron (ENSMUST00000127664.1/108148, intron 1 of 15)	8	119910841	124345722	4434882	1	108148	ENSMUST00000127664.1	3110858	ENSMUSG00000089704	Galnt2	polypeptide N-acetylgalactosaminyltransferase 2
chr8	123022745	123023198	454	*	Intron (ENSMUST00000127664.1/108148, intron 1 of 15)	8	119910841	124345722	4434882	1	108148	ENSMUST00000127664.1	3111904	ENSMUSG00000089704	Galnt2	polypeptide N-acetylgalactosaminyltransferase 2
chr8	123024314	123024521	208	*	Intron (ENSMUST00000127664.1/108148, intron 1 of 15)	8	119910841	124345722	4434882	1	108148	ENSMUST00000127664.1	3113473	ENSMUSG00000089704	Galnt2	polypeptide N-acetylgalactosaminyltransferase 2
chr8	123025922	123026153	232	*	Intron (ENSMUST00000127664.1/108148, intron 1 of 15)	8	119910841	124345722	4434882	1	108148	ENSMUST00000127664.1	3115081	ENSMUSG00000089704	Galnt2	polypeptide N-acetylgalactosaminyltransferase 2
chr8	123027838	123028080	243	*	Intron (ENSMUST00000127664.1/108148, intron 1 of 15)	8	119910841	124345722	4434882	1	108148	ENSMUST00000127664.1	3116997	ENSMUSG00000089704	Galnt2	polypeptide N-acetylgalactosaminyltransferase 2
chr8	123032807	123033025	219	*	Intron (ENSMUST00000127664.1/108148, intron 1 of 15)	8	119910841	124345722	4434882	1	108148	ENSMUST00000127664.1	3121966	ENSMUSG00000089704	Galnt2	polypeptide N-acetylgalactosaminyltransferase 2
chr8	123034278	123034498	221	*	Intron (ENSMUST00000127664.1/108148, intron 1 of 15)	8	119910841	124345722	4434882	1	108148	ENSMUST00000127664.1	3123437	ENSMUSG00000089704	Galnt2	polypeptide N-acetylgalactosaminyltransferase 2
chr8	123036090	123036307	218	*	Intron (ENSMUST00000127664.1/108148, intron 1 of 15)	8	119910841	124345722	4434882	1	108148	ENSMUST00000127664.1	3125249	ENSMUSG00000089704	Galnt2	polypeptide N-acetylgalactosaminyltransferase 2
chr8	123040155	123040366	212	*	Intron (ENSMUST00000127664.1/108148, intron 1 of 15)	8	119910841	124345722	4434882	1	108148	ENSMUST00000127664.1	3129314	ENSMUSG00000089704	Galnt2	polypeptide N-acetylgalactosaminyltransferase 2
chr8	123041042	123041337	296	*	Intron (ENSMUST00000127664.1/108148, intron 1 of 15)	8	119910841	124345722	4434882	1	108148	ENSMUST00000127664.1	3130201	ENSMUSG00000089704	Galnt2	polypeptide N-acetylgalactosaminyltransferase 2
chr8	123042225	123042624	400	*	Promoter (<=1kb)	8	122931509	123042277	110769	2	77087	ENSMUST00000212937.1	0	ENSMUSG00000035569	Ankrd11	ankyrin repeat domain 11
chr8	123044131	123044408	278	*	Exon (ENSMUST00000186531.1/100503178, exon 1 of 1)	8	119910841	124345722	4434882	1	108148	ENSMUST00000127664.1	3133290	ENSMUSG00000089704	Galnt2	polypeptide N-acetylgalactosaminyltransferase 2
chr8	123065279	123065868	590	*	Promoter (<=1kb)	8	123065283	123070690	5408	1	234847	ENSMUST00000108868.10	0	ENSMUSG00000000738	Spg7	SPG7, paraplegin matrix AAA peptidase subunit
chr8	123100236	123100521	286	*	Intron (ENSMUST00000127664.1/108148, intron 1 of 15)	8	119910841	124345722	4434882	1	108148	ENSMUST00000127664.1	3189395	ENSMUSG00000089704	Galnt2	polypeptide N-acetylgalactosaminyltransferase 2
chr8	123102201	123102505	305	*	Promoter (<=1kb)	8	123102350	123105244	2895	1	270106	ENSMUST00000000756.5	0	ENSMUSG00000000740	Rpl13	ribosomal protein L13
chr8	123110718	123110956	239	*	Intron (ENSMUST00000127664.1/108148, intron 1 of 15)	8	119910841	124345722	4434882	1	108148	ENSMUST00000127664.1	3199877	ENSMUSG00000089704	Galnt2	polypeptide N-acetylgalactosaminyltransferase 2
chr8	123122727	123122969	243	*	Intron (ENSMUST00000127664.1/108148, intron 1 of 15)	8	119910841	124345722	4434882	1	108148	ENSMUST00000127664.1	3211886	ENSMUSG00000089704	Galnt2	polypeptide N-acetylgalactosaminyltransferase 2
chr8	123188947	123189203	257	*	Intron (ENSMUST00000127664.1/108148, intron 1 of 15)	8	119910841	124345722	4434882	1	108148	ENSMUST00000127664.1	3278106	ENSMUSG00000089704	Galnt2	polypeptide N-acetylgalactosaminyltransferase 2
chr8	123212663	123213115	453	*	Promoter (<=1kb)	8	123204264	123212760	8497	2	234852	ENSMUST00000000759.8	0	ENSMUSG00000000743	Chmp1a	charged multivesicular body protein 1A
chr8	123224667	123224940	274	*	Promoter (<=1kb)	8	123224842	123232250	7409	1	234854	ENSMUST00000036880.7	0	ENSMUSG00000033862	Cdk10	cyclin-dependent kinase 10
chr8	123236137	123236399	263	*	Promoter (<=1kb)	8	123229801	123236207	6407	2	78779	ENSMUST00000211845.1	0	ENSMUSG00000033594	Spata2l	spermatogenesis associated 2-like
chr8	123248567	123248871	305	*	Exon (ENSMUST00000149490.7/72325, exon 5 of 14)	8	119910841	124345722	4434882	1	108148	ENSMUST00000127664.1	3337726	ENSMUSG00000089704	Galnt2	polypeptide N-acetylgalactosaminyltransferase 2
chr8	123250988	123251278	291	*	Promoter (<=1kb)	8	123248828	123251071	2244	2	72325	ENSMUST00000137569.1	0	ENSMUSG00000001062	Vps9d1	VPS9 domain containing 1
chr8	123252968	123253216	249	*	Intron (ENSMUST00000127664.1/108148, intron 1 of 15)	8	119910841	124345722	4434882	1	108148	ENSMUST00000127664.1	3342127	ENSMUSG00000089704	Galnt2	polypeptide N-acetylgalactosaminyltransferase 2
chr8	123254058	123254326	269	*	Promoter (<=1kb)	8	123242359	123254092	11734	2	72325	ENSMUST00000118279.1	0	ENSMUSG00000001062	Vps9d1	VPS9 domain containing 1
chr8	123254540	123254778	239	*	Promoter (<=1kb)	8	123254686	123265070	10385	1	57247	ENSMUST00000154450.2	0	ENSMUSG00000001065	Zfp276	zinc finger protein (C2H2 type) 276
chr8	123255258	123255470	213	*	Intron (ENSMUST00000127664.1/108148, intron 1 of 15)	8	119910841	124345722	4434882	1	108148	ENSMUST00000127664.1	3344417	ENSMUSG00000089704	Galnt2	polypeptide N-acetylgalactosaminyltransferase 2
chr8	123279870	123280140	271	*	Intron (ENSMUST00000127664.1/108148, intron 1 of 15)	8	119910841	124345722	4434882	1	108148	ENSMUST00000127664.1	3369029	ENSMUSG00000089704	Galnt2	polypeptide N-acetylgalactosaminyltransferase 2
chr8	123280322	123280749	428	*	Intron (ENSMUST00000127664.1/108148, intron 1 of 15)	8	119910841	124345722	4434882	1	108148	ENSMUST00000127664.1	3369481	ENSMUSG00000089704	Galnt2	polypeptide N-acetylgalactosaminyltransferase 2
chr8	123280849	123281068	220	*	Intron (ENSMUST00000127664.1/108148, intron 1 of 15)	8	119910841	124345722	4434882	1	108148	ENSMUST00000127664.1	3370008	ENSMUSG00000089704	Galnt2	polypeptide N-acetylgalactosaminyltransferase 2
chr8	123283050	123283360	311	*	Intron (ENSMUST00000127664.1/108148, intron 1 of 15)	8	119910841	124345722	4434882	1	108148	ENSMUST00000127664.1	3372209	ENSMUSG00000089704	Galnt2	polypeptide N-acetylgalactosaminyltransferase 2
chr8	123287394	123287650	257	*	Intron (ENSMUST00000127664.1/108148, intron 1 of 15)	8	119910841	124345722	4434882	1	108148	ENSMUST00000127664.1	3376553	ENSMUSG00000089704	Galnt2	polypeptide N-acetylgalactosaminyltransferase 2
chr8	123290223	123290489	267	*	Intron (ENSMUST00000127664.1/108148, intron 1 of 15)	8	119910841	124345722	4434882	1	108148	ENSMUST00000127664.1	3379382	ENSMUSG00000089704	Galnt2	polypeptide N-acetylgalactosaminyltransferase 2
chr8	123292829	123293093	265	*	Intron (ENSMUST00000127664.1/108148, intron 1 of 15)	8	119910841	124345722	4434882	1	108148	ENSMUST00000127664.1	3381988	ENSMUSG00000089704	Galnt2	polypeptide N-acetylgalactosaminyltransferase 2
chr8	123298373	123298601	229	*	Intron (ENSMUST00000127664.1/108148, intron 1 of 15)	8	119910841	124345722	4434882	1	108148	ENSMUST00000127664.1	3387532	ENSMUSG00000089704	Galnt2	polypeptide N-acetylgalactosaminyltransferase 2
chr8	123318492	123318759	268	*	Promoter (<=1kb)	8	123286189	123318560	32372	2	14087	ENSMUST00000155488.7	0	ENSMUSG00000032815	Fanca	Fanconi anemia, complementation group A
chr8	123319850	123320060	211	*	Intron (ENSMUST00000127664.1/108148, intron 1 of 15)	8	119910841	124345722	4434882	1	108148	ENSMUST00000127664.1	3409009	ENSMUSG00000089704	Galnt2	polypeptide N-acetylgalactosaminyltransferase 2
chr8	123332765	123332981	217	*	Exon (ENSMUST00000010298.6/234857, exon 1 of 15)	8	119910841	124345722	4434882	1	108148	ENSMUST00000127664.1	3421924	ENSMUSG00000089704	Galnt2	polypeptide N-acetylgalactosaminyltransferase 2
chr8	123342343	123342614	272	*	Intron (ENSMUST00000127664.1/108148, intron 1 of 15)	8	119910841	124345722	4434882	1	108148	ENSMUST00000127664.1	3431502	ENSMUSG00000089704	Galnt2	polypeptide N-acetylgalactosaminyltransferase 2
chr8	123343457	123343745	289	*	Intron (ENSMUST00000127664.1/108148, intron 1 of 15)	8	119910841	124345722	4434882	1	108148	ENSMUST00000127664.1	3432616	ENSMUSG00000089704	Galnt2	polypeptide N-acetylgalactosaminyltransferase 2
chr8	123373560	123373959	400	*	Promoter (<=1kb)	8	123373753	123403806	30054	1	66855	ENSMUST00000212571.1	0	ENSMUSG00000001472	Tcf25	transcription factor 25 (basic helix-loop-helix)
chr8	123374010	123374522	513	*	Exon (ENSMUST00000212571.1/66855, exon 1 of 18)	8	119910841	124345722	4434882	1	108148	ENSMUST00000127664.1	3463169	ENSMUSG00000089704	Galnt2	polypeptide N-acetylgalactosaminyltransferase 2
chr8	123411324	123411673	350	*	Promoter (<=1kb)	8	123411424	123422015	10592	1	22152	ENSMUST00000071134.3	0	ENSMUSG00000062380	Tubb3	tubulin, beta 3 class III
chr8	123416052	123416275	224	*	Intron (ENSMUST00000127664.1/108148, intron 1 of 15)	8	119910841	124345722	4434882	1	108148	ENSMUST00000127664.1	3505211	ENSMUSG00000089704	Galnt2	polypeptide N-acetylgalactosaminyltransferase 2
chr8	123422539	123422749	211	*	Intron (ENSMUST00000127664.1/108148, intron 1 of 15)	8	119910841	124345722	4434882	1	108148	ENSMUST00000127664.1	3511698	ENSMUSG00000089704	Galnt2	polypeptide N-acetylgalactosaminyltransferase 2
chr8	123442836	123443088	253	*	Promoter (<=1kb)	8	123442986	123460515	17530	1	23854	ENSMUST00000093049.9	0	ENSMUSG00000001482	Def8	differentially expressed in FDCP 8
chr8	123443111	123443369	259	*	Promoter (<=1kb)	8	123443308	123463262	19955	1	23854	ENSMUST00000108830.1	0	ENSMUSG00000001482	Def8	differentially expressed in FDCP 8
chr8	123444239	123444470	232	*	Intron (ENSMUST00000127664.1/108148, intron 1 of 15)	8	119910841	124345722	4434882	1	108148	ENSMUST00000127664.1	3533398	ENSMUSG00000089704	Galnt2	polypeptide N-acetylgalactosaminyltransferase 2
chr8	123450794	123451073	280	*	Intron (ENSMUST00000127664.1/108148, intron 1 of 15)	8	119910841	124345722	4434882	1	108148	ENSMUST00000127664.1	3539953	ENSMUSG00000089704	Galnt2	polypeptide N-acetylgalactosaminyltransferase 2
chr8	123467567	123467770	204	*	Intron (ENSMUST00000127664.1/108148, intron 1 of 15)	8	119910841	124345722	4434882	1	108148	ENSMUST00000127664.1	3556726	ENSMUSG00000089704	Galnt2	polypeptide N-acetylgalactosaminyltransferase 2
chr8	123477691	123478232	542	*	Promoter (<=1kb)	8	123477903	123503916	26014	1	114896	ENSMUST00000001520.12	0	ENSMUSG00000031967	Afg3l1	AFG3-like AAA ATPase 1
chr8	123478443	123478646	204	*	Intron (ENSMUST00000127664.1/108148, intron 1 of 15)	8	119910841	124345722	4434882	1	108148	ENSMUST00000127664.1	3567602	ENSMUSG00000089704	Galnt2	polypeptide N-acetylgalactosaminyltransferase 2
chr8	123518690	123519031	342	*	Promoter (<=1kb)	8	123518834	123536650	17817	1	104346	ENSMUST00000093043.6	0	ENSMUSG00000040220	Gas8	growth arrest specific 8
chr8	123629021	123629227	207	*	Intron (ENSMUST00000127664.1/108148, intron 1 of 15)	8	119910841	124345722	4434882	1	108148	ENSMUST00000127664.1	3718180	ENSMUSG00000089704	Galnt2	polypeptide N-acetylgalactosaminyltransferase 2
chr8	123653629	123653915	287	*	Intron (ENSMUST00000127664.1/108148, intron 1 of 15)	8	119910841	124345722	4434882	1	108148	ENSMUST00000127664.1	3742788	ENSMUSG00000089704	Galnt2	polypeptide N-acetylgalactosaminyltransferase 2
chr8	123692214	123692511	298	*	Intron (ENSMUST00000127664.1/108148, intron 1 of 15)	8	119910841	124345722	4434882	1	108148	ENSMUST00000127664.1	3781373	ENSMUSG00000089704	Galnt2	polypeptide N-acetylgalactosaminyltransferase 2
chr8	123750160	123750603	444	*	Intron (ENSMUST00000127664.1/108148, intron 1 of 15)	8	119910841	124345722	4434882	1	108148	ENSMUST00000127664.1	3839319	ENSMUSG00000089704	Galnt2	polypeptide N-acetylgalactosaminyltransferase 2
chr8	123754083	123754394	312	*	Exon (ENSMUST00000212425.1/ENSMUST00000212425.1, exon 1 of 2)	8	119910841	124345722	4434882	1	108148	ENSMUST00000127664.1	3843242	ENSMUSG00000089704	Galnt2	polypeptide N-acetylgalactosaminyltransferase 2
chr8	123763531	123763791	261	*	Intron (ENSMUST00000127664.1/108148, intron 1 of 15)	8	119910841	124345722	4434882	1	108148	ENSMUST00000127664.1	3852690	ENSMUSG00000089704	Galnt2	polypeptide N-acetylgalactosaminyltransferase 2
chr8	123780676	123780878	203	*	Intron (ENSMUST00000127664.1/108148, intron 1 of 15)	8	119910841	124345722	4434882	1	108148	ENSMUST00000127664.1	3869835	ENSMUSG00000089704	Galnt2	polypeptide N-acetylgalactosaminyltransferase 2
chr8	123783943	123784171	229	*	Intron (ENSMUST00000127664.1/108148, intron 1 of 15)	8	119910841	124345722	4434882	1	108148	ENSMUST00000127664.1	3873102	ENSMUSG00000089704	Galnt2	polypeptide N-acetylgalactosaminyltransferase 2
chr8	123790134	123790342	209	*	Intron (ENSMUST00000127664.1/108148, intron 1 of 15)	8	119910841	124345722	4434882	1	108148	ENSMUST00000127664.1	3879293	ENSMUSG00000089704	Galnt2	polypeptide N-acetylgalactosaminyltransferase 2
chr8	123803675	123803920	246	*	Intron (ENSMUST00000127664.1/108148, intron 1 of 15)	8	119910841	124345722	4434882	1	108148	ENSMUST00000127664.1	3892834	ENSMUSG00000089704	Galnt2	polypeptide N-acetylgalactosaminyltransferase 2
chr8	123804635	123804839	205	*	Intron (ENSMUST00000127664.1/108148, intron 1 of 15)	8	119910841	124345722	4434882	1	108148	ENSMUST00000127664.1	3893794	ENSMUSG00000089704	Galnt2	polypeptide N-acetylgalactosaminyltransferase 2
chr8	123805720	123806116	397	*	Promoter (<=1kb)	8	123805985	123835287	29303	1	19341	ENSMUST00000118535.7	0	ENSMUSG00000019478	Rab4a	RAB4A, member RAS oncogene family
chr8	123859401	123859690	290	*	Promoter (<=1kb)	8	123840831	123859530	18700	2	73420	ENSMUST00000034452.11	0	ENSMUSG00000031971	Ccsap	centriole, cilia and spindle associated protein
chr8	123873449	123873700	252	*	Intron (ENSMUST00000127664.1/108148, intron 1 of 15)	8	119910841	124345722	4434882	1	108148	ENSMUST00000127664.1	3962608	ENSMUSG00000089704	Galnt2	polypeptide N-acetylgalactosaminyltransferase 2
chr8	123875974	123876224	251	*	Intron (ENSMUST00000127664.1/108148, intron 1 of 15)	8	119910841	124345722	4434882	1	108148	ENSMUST00000127664.1	3965133	ENSMUSG00000089704	Galnt2	polypeptide N-acetylgalactosaminyltransferase 2
chr8	123880172	123880394	223	*	Intron (ENSMUST00000127664.1/108148, intron 1 of 15)	8	119910841	124345722	4434882	1	108148	ENSMUST00000127664.1	3969331	ENSMUSG00000089704	Galnt2	polypeptide N-acetylgalactosaminyltransferase 2
chr8	123883593	123883971	379	*	Intron (ENSMUST00000127664.1/108148, intron 1 of 15)	8	119910841	124345722	4434882	1	108148	ENSMUST00000127664.1	3972752	ENSMUSG00000089704	Galnt2	polypeptide N-acetylgalactosaminyltransferase 2
chr8	123884844	123885100	257	*	Intron (ENSMUST00000127664.1/108148, intron 1 of 15)	8	119910841	124345722	4434882	1	108148	ENSMUST00000127664.1	3974003	ENSMUSG00000089704	Galnt2	polypeptide N-acetylgalactosaminyltransferase 2
chr8	123886065	123886334	270	*	Intron (ENSMUST00000127664.1/108148, intron 1 of 15)	8	119910841	124345722	4434882	1	108148	ENSMUST00000127664.1	3975224	ENSMUSG00000089704	Galnt2	polypeptide N-acetylgalactosaminyltransferase 2
chr8	123887354	123887634	281	*	Intron (ENSMUST00000127664.1/108148, intron 1 of 15)	8	119910841	124345722	4434882	1	108148	ENSMUST00000127664.1	3976513	ENSMUSG00000089704	Galnt2	polypeptide N-acetylgalactosaminyltransferase 2
chr8	123891422	123891656	235	*	Intron (ENSMUST00000127664.1/108148, intron 1 of 15)	8	119910841	124345722	4434882	1	108148	ENSMUST00000127664.1	3980581	ENSMUSG00000089704	Galnt2	polypeptide N-acetylgalactosaminyltransferase 2
chr8	123924737	123925048	312	*	Intron (ENSMUST00000127664.1/108148, intron 1 of 15)	8	119910841	124345722	4434882	1	108148	ENSMUST00000127664.1	4013896	ENSMUSG00000089704	Galnt2	polypeptide N-acetylgalactosaminyltransferase 2
chr8	123949146	123949515	370	*	Promoter (<=1kb)	8	123919836	123949255	29420	2	234865	ENSMUST00000212133.1	0	ENSMUSG00000039509	Nup133	nucleoporin 133
chr8	123950211	123950413	203	*	Intron (ENSMUST00000127664.1/108148, intron 1 of 15)	8	119910841	124345722	4434882	1	108148	ENSMUST00000127664.1	4039370	ENSMUSG00000089704	Galnt2	polypeptide N-acetylgalactosaminyltransferase 2
chr8	123982810	123983173	364	*	Promoter (<=1kb)	8	123952459	123983122	30664	2	56199	ENSMUST00000075578.6	0	ENSMUSG00000031974	Abcb10	ATP-binding cassette, sub-family B (MDR/TAP), member 10
chr8	124020760	124021585	826	*	Promoter (<=1kb)	8	124003266	124020940	17675	2	102162	ENSMUST00000212010.1	0	ENSMUSG00000038697	Taf5l	TATA-box binding protein associated factor 5 like
chr8	124045886	124046137	252	*	Intron (ENSMUST00000127664.1/108148, intron 1 of 15)	8	119910841	124345722	4434882	1	108148	ENSMUST00000127664.1	4135045	ENSMUSG00000089704	Galnt2	polypeptide N-acetylgalactosaminyltransferase 2
chr8	124066296	124066515	220	*	Intron (ENSMUST00000127664.1/108148, intron 1 of 15)	8	119910841	124345722	4434882	1	108148	ENSMUST00000127664.1	4155455	ENSMUSG00000089704	Galnt2	polypeptide N-acetylgalactosaminyltransferase 2
chr8	124085664	124085889	226	*	Intron (ENSMUST00000127664.1/108148, intron 1 of 15)	8	119910841	124345722	4434882	1	108148	ENSMUST00000127664.1	4174823	ENSMUSG00000089704	Galnt2	polypeptide N-acetylgalactosaminyltransferase 2
chr8	124150084	124150372	289	*	Intron (ENSMUST00000127664.1/108148, intron 1 of 15)	8	119910841	124345722	4434882	1	108148	ENSMUST00000127664.1	4239243	ENSMUSG00000089704	Galnt2	polypeptide N-acetylgalactosaminyltransferase 2
chr8	124167779	124167990	212	*	Intron (ENSMUST00000127664.1/108148, intron 1 of 15)	8	119910841	124345722	4434882	1	108148	ENSMUST00000127664.1	4256938	ENSMUSG00000089704	Galnt2	polypeptide N-acetylgalactosaminyltransferase 2
chr8	124200390	124200685	296	*	Intron (ENSMUST00000127664.1/108148, intron 1 of 15)	8	119910841	124345722	4434882	1	108148	ENSMUST00000127664.1	4289549	ENSMUSG00000089704	Galnt2	polypeptide N-acetylgalactosaminyltransferase 2
chr8	124201617	124201994	378	*	Intron (ENSMUST00000127664.1/108148, intron 1 of 15)	8	119910841	124345722	4434882	1	108148	ENSMUST00000127664.1	4290776	ENSMUSG00000089704	Galnt2	polypeptide N-acetylgalactosaminyltransferase 2
chr8	124209279	124209495	217	*	Intron (ENSMUST00000127664.1/108148, intron 1 of 15)	8	119910841	124345722	4434882	1	108148	ENSMUST00000127664.1	4298438	ENSMUSG00000089704	Galnt2	polypeptide N-acetylgalactosaminyltransferase 2
chr8	124219189	124219484	296	*	Intron (ENSMUST00000127664.1/108148, intron 1 of 15)	8	119910841	124345722	4434882	1	108148	ENSMUST00000127664.1	4308348	ENSMUSG00000089704	Galnt2	polypeptide N-acetylgalactosaminyltransferase 2
chr8	124229919	124230223	305	*	Intron (ENSMUST00000127664.1/108148, intron 1 of 15)	8	119910841	124345722	4434882	1	108148	ENSMUST00000127664.1	4319078	ENSMUSG00000089704	Galnt2	polypeptide N-acetylgalactosaminyltransferase 2
chr8	124231205	124231541	337	*	Promoter (<=1kb)	8	124231391	124345722	114332	1	108148	ENSMUST00000034458.8	0	ENSMUSG00000089704	Galnt2	polypeptide N-acetylgalactosaminyltransferase 2
chr8	124234060	124234268	209	*	Intron (ENSMUST00000127664.1/108148, intron 1 of 15)	8	119910841	124345722	4434882	1	108148	ENSMUST00000127664.1	4323219	ENSMUSG00000089704	Galnt2	polypeptide N-acetylgalactosaminyltransferase 2
chr8	124240952	124241172	221	*	Intron (ENSMUST00000127664.1/108148, intron 1 of 15)	8	119910841	124345722	4434882	1	108148	ENSMUST00000127664.1	4330111	ENSMUSG00000089704	Galnt2	polypeptide N-acetylgalactosaminyltransferase 2
chr8	124242237	124242552	316	*	Intron (ENSMUST00000127664.1/108148, intron 1 of 15)	8	119910841	124345722	4434882	1	108148	ENSMUST00000127664.1	4331396	ENSMUSG00000089704	Galnt2	polypeptide N-acetylgalactosaminyltransferase 2
chr8	124243014	124243259	246	*	Intron (ENSMUST00000127664.1/108148, intron 1 of 15)	8	119910841	124345722	4434882	1	108148	ENSMUST00000127664.1	4332173	ENSMUSG00000089704	Galnt2	polypeptide N-acetylgalactosaminyltransferase 2
chr8	124250885	124251210	326	*	Intron (ENSMUST00000127664.1/108148, intron 1 of 15)	8	119910841	124345722	4434882	1	108148	ENSMUST00000127664.1	4340044	ENSMUSG00000089704	Galnt2	polypeptide N-acetylgalactosaminyltransferase 2
chr8	124251923	124252161	239	*	Intron (ENSMUST00000127664.1/108148, intron 1 of 15)	8	119910841	124345722	4434882	1	108148	ENSMUST00000127664.1	4341082	ENSMUSG00000089704	Galnt2	polypeptide N-acetylgalactosaminyltransferase 2
chr8	124254037	124254245	209	*	Intron (ENSMUST00000127664.1/108148, intron 1 of 15)	8	119910841	124345722	4434882	1	108148	ENSMUST00000127664.1	4343196	ENSMUSG00000089704	Galnt2	polypeptide N-acetylgalactosaminyltransferase 2
chr8	124259180	124259442	263	*	Intron (ENSMUST00000127664.1/108148, intron 1 of 15)	8	119910841	124345722	4434882	1	108148	ENSMUST00000127664.1	4348339	ENSMUSG00000089704	Galnt2	polypeptide N-acetylgalactosaminyltransferase 2
chr8	124271643	124271960	318	*	Intron (ENSMUST00000127664.1/108148, intron 1 of 15)	8	119910841	124345722	4434882	1	108148	ENSMUST00000127664.1	4360802	ENSMUSG00000089704	Galnt2	polypeptide N-acetylgalactosaminyltransferase 2
chr8	124278535	124278869	335	*	Intron (ENSMUST00000127664.1/108148, intron 1 of 15)	8	119910841	124345722	4434882	1	108148	ENSMUST00000127664.1	4367694	ENSMUSG00000089704	Galnt2	polypeptide N-acetylgalactosaminyltransferase 2
chr8	124279136	124279347	212	*	Intron (ENSMUST00000127664.1/108148, intron 1 of 15)	8	119910841	124345722	4434882	1	108148	ENSMUST00000127664.1	4368295	ENSMUSG00000089704	Galnt2	polypeptide N-acetylgalactosaminyltransferase 2
chr8	124294985	124295206	222	*	Promoter (<=1kb)	8	124295103	124323729	28627	1	108148	ENSMUST00000142547.1	0	ENSMUSG00000089704	Galnt2	polypeptide N-acetylgalactosaminyltransferase 2
chr8	124301625	124301843	219	*	Intron (ENSMUST00000127664.1/108148, intron 2 of 15)	8	119910841	124345722	4434882	1	108148	ENSMUST00000127664.1	4390784	ENSMUSG00000089704	Galnt2	polypeptide N-acetylgalactosaminyltransferase 2
chr8	124331188	124331398	211	*	Intron (ENSMUST00000127664.1/108148, intron 8 of 15)	8	119910841	124345722	4434882	1	108148	ENSMUST00000127664.1	4420347	ENSMUSG00000089704	Galnt2	polypeptide N-acetylgalactosaminyltransferase 2
chr8	124339805	124340067	263	*	Intron (ENSMUST00000127664.1/108148, intron 14 of 15)	8	119910841	124345722	4434882	1	108148	ENSMUST00000127664.1	4428964	ENSMUSG00000089704	Galnt2	polypeptide N-acetylgalactosaminyltransferase 2
chr8	124349832	124350037	206	*	Distal Intergenic	8	124371885	124375111	3227	2	209966	ENSMUST00000140126.1	25074	ENSMUSG00000050751	Pgbd5	piggyBac transposable element derived 5
chr8	124368296	124368515	220	*	Downstream (<1kb)	8	124371885	124375111	3227	2	209966	ENSMUST00000140126.1	6596	ENSMUSG00000050751	Pgbd5	piggyBac transposable element derived 5
chr8	124433026	124433255	230	*	Intron (ENSMUST00000052580.9/209966, intron 1 of 6)	8	124369049	124439658	70610	2	209966	ENSMUST00000172566.7	6403	ENSMUSG00000050751	Pgbd5	piggyBac transposable element derived 5
chr8	124434353	124434730	378	*	Intron (ENSMUST00000172566.7/209966, intron 1 of 6)	8	124369049	124439658	70610	2	209966	ENSMUST00000172566.7	4928	ENSMUSG00000050751	Pgbd5	piggyBac transposable element derived 5
chr8	124436027	124436306	280	*	Intron (ENSMUST00000172566.7/209966, intron 1 of 6)	8	124369049	124439658	70610	2	209966	ENSMUST00000172566.7	3352	ENSMUSG00000050751	Pgbd5	piggyBac transposable element derived 5
chr8	124455399	124455677	279	*	Distal Intergenic	8	124369049	124439658	70610	2	209966	ENSMUST00000172566.7	-15741	ENSMUSG00000050751	Pgbd5	piggyBac transposable element derived 5
chr8	124492480	124492684	205	*	Distal Intergenic	8	124520767	124552008	31242	1	76332	ENSMUST00000034460.10	-28083	ENSMUSG00000031979	Cog2	component of oligomeric golgi complex 2
chr8	124520583	124520895	313	*	Promoter (<=1kb)	8	124520767	124552008	31242	1	76332	ENSMUST00000034460.10	0	ENSMUSG00000031979	Cog2	component of oligomeric golgi complex 2
chr8	124573557	124573789	233	*	Promoter (2-3kb)	8	124576111	124618731	42621	1	73647	ENSMUST00000093033.5	-2322	ENSMUSG00000031981	Capn9	calpain 9
chr8	124617228	124617435	208	*	Exon (ENSMUST00000093033.5/73647, exon 19 of 20)	8	124576111	124618731	42621	1	73647	ENSMUST00000093033.5	41117	ENSMUSG00000031981	Capn9	calpain 9
chr8	124617665	124617878	214	*	Intron (ENSMUST00000093033.5/73647, intron 19 of 19)	8	124576111	124618731	42621	1	73647	ENSMUST00000093033.5	41554	ENSMUSG00000031981	Capn9	calpain 9
chr8	124618292	124618538	247	*	3' UTR	8	124576111	124618731	42621	1	73647	ENSMUST00000093033.5	42181	ENSMUSG00000031981	Capn9	calpain 9
chr8	124663124	124663706	583	*	Promoter (<=1kb)	8	124635756	124663369	27614	2	69551	ENSMUST00000034464.7	0	ENSMUSG00000031983	2310022B05Rik	RIKEN cDNA 2310022B05 gene
chr8	124721950	124722226	277	*	Promoter (<=1kb)	8	124671332	124721964	50633	2	234875	ENSMUST00000117624.8	0	ENSMUSG00000037300	Ttc13	tetratricopeptide repeat domain 13
chr8	124722261	124722554	294	*	Promoter (<=1kb)	8	124722139	124734123	11985	1	68865	ENSMUST00000034463.3	122	ENSMUSG00000031982	Arv1	ARV1 homolog, fatty acid homeostasis modulator
chr8	124744626	124744847	222	*	Intron (ENSMUST00000055257.6/69627, intron 1 of 1)	8	124740257	124751832	11576	2	69627	ENSMUST00000055257.6	6985	ENSMUSG00000043068	Fam89a	family with sequence similarity 89, member A
chr8	124751799	124752009	211	*	Promoter (<=1kb)	8	124740257	124751832	11576	2	69627	ENSMUST00000055257.6	0	ENSMUSG00000043068	Fam89a	family with sequence similarity 89, member A
chr8	124775850	124776052	203	*	Distal Intergenic	8	124793092	124834702	41611	1	330863	ENSMUST00000041106.8	-17040	ENSMUSG00000036913	Trim67	tripartite motif-containing 67
chr8	124780277	124780547	271	*	Distal Intergenic	8	124793092	124834702	41611	1	330863	ENSMUST00000041106.8	-12545	ENSMUSG00000036913	Trim67	tripartite motif-containing 67
chr8	124790750	124790985	236	*	Promoter (2-3kb)	8	124793092	124834702	41611	1	330863	ENSMUST00000041106.8	-2107	ENSMUSG00000036913	Trim67	tripartite motif-containing 67
chr8	124792202	124792455	254	*	Promoter (<=1kb)	8	124793092	124834702	41611	1	330863	ENSMUST00000041106.8	-637	ENSMUSG00000036913	Trim67	tripartite motif-containing 67
chr8	124793275	124793505	231	*	Promoter (<=1kb)	8	124793092	124834713	41622	1	330863	ENSMUST00000211867.1	183	ENSMUSG00000036913	Trim67	tripartite motif-containing 67
chr8	124826687	124826917	231	*	Intron (ENSMUST00000041106.8/330863, intron 8 of 10)	8	124793092	124834713	41622	1	330863	ENSMUST00000211867.1	33595	ENSMUSG00000036913	Trim67	tripartite motif-containing 67
chr8	124830055	124830405	351	*	3' UTR	8	124793092	124834713	41622	1	330863	ENSMUST00000211867.1	36963	ENSMUSG00000036913	Trim67	tripartite motif-containing 67
chr8	124862913	124863276	364	*	Promoter (<=1kb)	8	124857690	124862965	5276	2	66523	ENSMUST00000212808.1	0	ENSMUSG00000031984	2810004N23Rik	RIKEN cDNA 2810004N23 gene
chr8	124896633	124896843	211	*	Promoter (<=1kb)	8	124893108	124897705	4598	2	102058	ENSMUST00000098312.3	862	ENSMUSG00000074030	Exoc8	exocyst complex component 8
chr8	124897582	124897890	309	*	Promoter (<=1kb)	8	124893108	124897705	4598	2	102058	ENSMUST00000098312.3	0	ENSMUSG00000074030	Exoc8	exocyst complex component 8
chr8	124911911	124912209	299	*	Intron (ENSMUST00000034469.6/112405, intron 3 of 4)	8	124908587	124949324	40738	2	112405	ENSMUST00000034469.6	37115	ENSMUSG00000031987	Egln1	egl-9 family hypoxia-inducible factor 1
chr8	124922020	124922227	208	*	Intron (ENSMUST00000034469.6/112405, intron 1 of 4)	8	124908587	124949324	40738	2	112405	ENSMUST00000034469.6	27097	ENSMUSG00000031987	Egln1	egl-9 family hypoxia-inducible factor 1
chr8	124922564	124922773	210	*	Intron (ENSMUST00000034469.6/112405, intron 1 of 4)	8	124908587	124949324	40738	2	112405	ENSMUST00000034469.6	26551	ENSMUSG00000031987	Egln1	egl-9 family hypoxia-inducible factor 1
chr8	124924325	124924561	237	*	Intron (ENSMUST00000034469.6/112405, intron 1 of 4)	8	124908587	124949324	40738	2	112405	ENSMUST00000034469.6	24763	ENSMUSG00000031987	Egln1	egl-9 family hypoxia-inducible factor 1
chr8	124926705	124927035	331	*	Intron (ENSMUST00000034469.6/112405, intron 1 of 4)	8	124908587	124949324	40738	2	112405	ENSMUST00000034469.6	22289	ENSMUSG00000031987	Egln1	egl-9 family hypoxia-inducible factor 1
chr8	124932591	124932804	214	*	Intron (ENSMUST00000034469.6/112405, intron 1 of 4)	8	124908587	124949324	40738	2	112405	ENSMUST00000034469.6	16520	ENSMUSG00000031987	Egln1	egl-9 family hypoxia-inducible factor 1
chr8	124944528	124944738	211	*	Intron (ENSMUST00000034469.6/112405, intron 1 of 4)	8	124908587	124949324	40738	2	112405	ENSMUST00000034469.6	4586	ENSMUSG00000031987	Egln1	egl-9 family hypoxia-inducible factor 1
chr8	124949141	124949639	499	*	Promoter (<=1kb)	8	124908587	124949324	40738	2	112405	ENSMUST00000034469.6	0	ENSMUSG00000031987	Egln1	egl-9 family hypoxia-inducible factor 1
chr8	124959650	124959946	297	*	Distal Intergenic	8	124908587	124949324	40738	2	112405	ENSMUST00000034469.6	-10326	ENSMUSG00000031987	Egln1	egl-9 family hypoxia-inducible factor 1
chr8	124990993	124991245	253	*	Distal Intergenic	8	125012997	125034192	21196	1	53424	ENSMUST00000075896.6	-21752	ENSMUSG00000056820	Tsnax	translin-associated factor X
chr8	125012784	125013127	344	*	Promoter (<=1kb)	8	125012997	125034192	21196	1	53424	ENSMUST00000075896.6	0	ENSMUSG00000056820	Tsnax	translin-associated factor X
chr8	125052080	125052283	204	*	Promoter (1-2kb)	8	125054195	125261151	206957	1	244667	ENSMUST00000074562.10	-1912	ENSMUSG00000043051	Disc1	disrupted in schizophrenia 1
chr8	125053887	125054175	289	*	Promoter (<=1kb)	8	125054195	125261151	206957	1	244667	ENSMUST00000074562.10	-20	ENSMUSG00000043051	Disc1	disrupted in schizophrenia 1
chr8	125054565	125054866	302	*	Promoter (<=1kb)	8	125054195	125261858	207664	1	244667	ENSMUST00000117658.7	370	ENSMUSG00000043051	Disc1	disrupted in schizophrenia 1
chr8	125067178	125068423	1246	*	Intron (ENSMUST00000074562.10/244667, intron 1 of 12)	8	125054195	125261858	207664	1	244667	ENSMUST00000117658.7	12983	ENSMUSG00000043051	Disc1	disrupted in schizophrenia 1
chr8	125093546	125093828	283	*	Intron (ENSMUST00000074562.10/244667, intron 3 of 12)	8	125054195	125261858	207664	1	244667	ENSMUST00000117658.7	39351	ENSMUSG00000043051	Disc1	disrupted in schizophrenia 1
chr8	125105389	125105697	309	*	Intron (ENSMUST00000074562.10/244667, intron 3 of 12)	8	125054195	125261858	207664	1	244667	ENSMUST00000117658.7	51194	ENSMUSG00000043051	Disc1	disrupted in schizophrenia 1
chr8	125110759	125110979	221	*	Intron (ENSMUST00000074562.10/244667, intron 3 of 12)	8	125054195	125261858	207664	1	244667	ENSMUST00000117658.7	56564	ENSMUSG00000043051	Disc1	disrupted in schizophrenia 1
chr8	125113208	125113411	204	*	Intron (ENSMUST00000074562.10/244667, intron 3 of 12)	8	125054195	125261858	207664	1	244667	ENSMUST00000117658.7	59013	ENSMUSG00000043051	Disc1	disrupted in schizophrenia 1
chr8	125113496	125113809	314	*	Intron (ENSMUST00000074562.10/244667, intron 3 of 12)	8	125054195	125261858	207664	1	244667	ENSMUST00000117658.7	59301	ENSMUSG00000043051	Disc1	disrupted in schizophrenia 1
chr8	125116593	125116889	297	*	Intron (ENSMUST00000074562.10/244667, intron 3 of 12)	8	125054195	125261858	207664	1	244667	ENSMUST00000117658.7	62398	ENSMUSG00000043051	Disc1	disrupted in schizophrenia 1
chr8	125116960	125117293	334	*	Intron (ENSMUST00000074562.10/244667, intron 3 of 12)	8	125054195	125261858	207664	1	244667	ENSMUST00000117658.7	62765	ENSMUSG00000043051	Disc1	disrupted in schizophrenia 1
chr8	125127658	125127947	290	*	Intron (ENSMUST00000074562.10/244667, intron 4 of 12)	8	125054195	125261858	207664	1	244667	ENSMUST00000117658.7	73463	ENSMUSG00000043051	Disc1	disrupted in schizophrenia 1
chr8	125183499	125183723	225	*	Intron (ENSMUST00000074562.10/244667, intron 9 of 12)	8	125054195	125261858	207664	1	244667	ENSMUST00000117658.7	129304	ENSMUSG00000043051	Disc1	disrupted in schizophrenia 1
chr8	125183977	125184197	221	*	Intron (ENSMUST00000074562.10/244667, intron 9 of 12)	8	125054195	125261858	207664	1	244667	ENSMUST00000117658.7	129782	ENSMUSG00000043051	Disc1	disrupted in schizophrenia 1
chr8	125199334	125199611	278	*	Intron (ENSMUST00000074562.10/244667, intron 9 of 12)	8	125054195	125261858	207664	1	244667	ENSMUST00000117658.7	145139	ENSMUSG00000043051	Disc1	disrupted in schizophrenia 1
chr8	125224461	125224760	300	*	Exon (ENSMUST00000156666.1/ENSMUST00000156666.1, exon 2 of 2)	8	125054195	125261858	207664	1	244667	ENSMUST00000117658.7	170266	ENSMUSG00000043051	Disc1	disrupted in schizophrenia 1
chr8	125227195	125227681	487	*	Exon (ENSMUST00000156666.1/ENSMUST00000156666.1, exon 1 of 2)	8	125054195	125261858	207664	1	244667	ENSMUST00000117658.7	173000	ENSMUSG00000043051	Disc1	disrupted in schizophrenia 1
chr8	125230622	125230837	216	*	Intron (ENSMUST00000074562.10/244667, intron 10 of 12)	8	125054195	125261858	207664	1	244667	ENSMUST00000117658.7	176427	ENSMUSG00000043051	Disc1	disrupted in schizophrenia 1
chr8	125240839	125241073	235	*	Intron (ENSMUST00000074562.10/244667, intron 11 of 12)	8	125054195	125261858	207664	1	244667	ENSMUST00000117658.7	186644	ENSMUSG00000043051	Disc1	disrupted in schizophrenia 1
chr8	125254951	125255186	236	*	Intron (ENSMUST00000074562.10/244667, intron 12 of 12)	8	125054195	125261858	207664	1	244667	ENSMUST00000117658.7	200756	ENSMUSG00000043051	Disc1	disrupted in schizophrenia 1
chr8	125255373	125255585	213	*	Intron (ENSMUST00000074562.10/244667, intron 12 of 12)	8	125054195	125261858	207664	1	244667	ENSMUST00000117658.7	201178	ENSMUSG00000043051	Disc1	disrupted in schizophrenia 1
chr8	125263302	125263618	317	*	Distal Intergenic	8	125087987	125102878	14892	1	244667	ENSMUST00000126111.1	175315	ENSMUSG00000043051	Disc1	disrupted in schizophrenia 1
chr8	125265820	125266033	214	*	Distal Intergenic	8	125087987	125102878	14892	1	244667	ENSMUST00000126111.1	177833	ENSMUSG00000043051	Disc1	disrupted in schizophrenia 1
chr8	125268452	125268663	212	*	Distal Intergenic	8	125087987	125102878	14892	1	244667	ENSMUST00000126111.1	180465	ENSMUSG00000043051	Disc1	disrupted in schizophrenia 1
chr8	125277742	125277959	218	*	Distal Intergenic	8	125087987	125102878	14892	1	244667	ENSMUST00000126111.1	189755	ENSMUSG00000043051	Disc1	disrupted in schizophrenia 1
chr8	125278303	125278529	227	*	Distal Intergenic	8	125087987	125102878	14892	1	244667	ENSMUST00000126111.1	190316	ENSMUSG00000043051	Disc1	disrupted in schizophrenia 1
chr8	125282537	125282851	315	*	Distal Intergenic	8	125087987	125102878	14892	1	244667	ENSMUST00000126111.1	194550	ENSMUSG00000043051	Disc1	disrupted in schizophrenia 1
chr8	125286233	125286571	339	*	Distal Intergenic	8	125087987	125102878	14892	1	244667	ENSMUST00000126111.1	198246	ENSMUSG00000043051	Disc1	disrupted in schizophrenia 1
chr8	125287424	125287633	210	*	Distal Intergenic	8	125087987	125102878	14892	1	244667	ENSMUST00000126111.1	199437	ENSMUSG00000043051	Disc1	disrupted in schizophrenia 1
chr8	125311395	125311618	224	*	Distal Intergenic	8	125418063	125492710	74648	2	244668	ENSMUST00000108775.1	181092	ENSMUSG00000001995	Sipa1l2	signal-induced proliferation-associated 1 like 2
chr8	125327128	125327371	244	*	Distal Intergenic	8	125418063	125492710	74648	2	244668	ENSMUST00000108775.1	165339	ENSMUSG00000001995	Sipa1l2	signal-induced proliferation-associated 1 like 2
chr8	125328665	125328881	217	*	Distal Intergenic	8	125418063	125492710	74648	2	244668	ENSMUST00000108775.1	163829	ENSMUSG00000001995	Sipa1l2	signal-induced proliferation-associated 1 like 2
chr8	125333563	125333806	244	*	Distal Intergenic	8	125418063	125492710	74648	2	244668	ENSMUST00000108775.1	158904	ENSMUSG00000001995	Sipa1l2	signal-induced proliferation-associated 1 like 2
chr8	125336934	125337189	256	*	Distal Intergenic	8	125418063	125492710	74648	2	244668	ENSMUST00000108775.1	155521	ENSMUSG00000001995	Sipa1l2	signal-induced proliferation-associated 1 like 2
chr8	125341645	125341892	248	*	Distal Intergenic	8	125418063	125492710	74648	2	244668	ENSMUST00000108775.1	150818	ENSMUSG00000001995	Sipa1l2	signal-induced proliferation-associated 1 like 2
chr8	125343577	125343807	231	*	Distal Intergenic	8	125418063	125492710	74648	2	244668	ENSMUST00000108775.1	148903	ENSMUSG00000001995	Sipa1l2	signal-induced proliferation-associated 1 like 2
chr8	125343957	125344247	291	*	Distal Intergenic	8	125418063	125492710	74648	2	244668	ENSMUST00000108775.1	148463	ENSMUSG00000001995	Sipa1l2	signal-induced proliferation-associated 1 like 2
chr8	125351672	125351934	263	*	Distal Intergenic	8	125418063	125492710	74648	2	244668	ENSMUST00000108775.1	140776	ENSMUSG00000001995	Sipa1l2	signal-induced proliferation-associated 1 like 2
chr8	125359609	125359811	203	*	Distal Intergenic	8	125418063	125492710	74648	2	244668	ENSMUST00000108775.1	132899	ENSMUSG00000001995	Sipa1l2	signal-induced proliferation-associated 1 like 2
chr8	125376130	125376372	243	*	Distal Intergenic	8	125418063	125492710	74648	2	244668	ENSMUST00000108775.1	116338	ENSMUSG00000001995	Sipa1l2	signal-induced proliferation-associated 1 like 2
chr8	125386726	125386939	214	*	Distal Intergenic	8	125418063	125492710	74648	2	244668	ENSMUST00000108775.1	105771	ENSMUSG00000001995	Sipa1l2	signal-induced proliferation-associated 1 like 2
chr8	125392006	125392229	224	*	Distal Intergenic	8	125418063	125492710	74648	2	244668	ENSMUST00000108775.1	100481	ENSMUSG00000001995	Sipa1l2	signal-induced proliferation-associated 1 like 2
chr8	125410541	125410896	356	*	Distal Intergenic	8	125418063	125492710	74648	2	244668	ENSMUST00000108775.1	81814	ENSMUSG00000001995	Sipa1l2	signal-induced proliferation-associated 1 like 2
chr8	125416142	125416476	335	*	Downstream (1-2kb)	8	125418063	125492710	74648	2	244668	ENSMUST00000108775.1	76234	ENSMUSG00000001995	Sipa1l2	signal-induced proliferation-associated 1 like 2
chr8	125422589	125422836	248	*	Exon (ENSMUST00000108775.1/244668, exon 19 of 21)	8	125418063	125492710	74648	2	244668	ENSMUST00000108775.1	69874	ENSMUSG00000001995	Sipa1l2	signal-induced proliferation-associated 1 like 2
chr8	125460027	125460287	261	*	Intron (ENSMUST00000108775.1/244668, intron 8 of 20)	8	125418063	125492710	74648	2	244668	ENSMUST00000108775.1	32423	ENSMUSG00000001995	Sipa1l2	signal-induced proliferation-associated 1 like 2
chr8	125461562	125461831	270	*	Intron (ENSMUST00000108775.1/244668, intron 8 of 20)	8	125418063	125492710	74648	2	244668	ENSMUST00000108775.1	30879	ENSMUSG00000001995	Sipa1l2	signal-induced proliferation-associated 1 like 2
chr8	125462262	125462508	247	*	Intron (ENSMUST00000108775.1/244668, intron 8 of 20)	8	125418063	125492710	74648	2	244668	ENSMUST00000108775.1	30202	ENSMUSG00000001995	Sipa1l2	signal-induced proliferation-associated 1 like 2
chr8	125488880	125489116	237	*	Intron (ENSMUST00000108775.1/244668, intron 1 of 20)	8	125418063	125492710	74648	2	244668	ENSMUST00000108775.1	3594	ENSMUSG00000001995	Sipa1l2	signal-induced proliferation-associated 1 like 2
chr8	125496596	125496811	216	*	Intron (ENSMUST00000212168.1/244668, intron 2 of 21)	8	125418074	125569756	151683	2	244668	ENSMUST00000212168.1	72945	ENSMUSG00000001995	Sipa1l2	signal-induced proliferation-associated 1 like 2
chr8	125498590	125498877	288	*	Intron (ENSMUST00000212168.1/244668, intron 2 of 21)	8	125418074	125569756	151683	2	244668	ENSMUST00000212168.1	70879	ENSMUSG00000001995	Sipa1l2	signal-induced proliferation-associated 1 like 2
chr8	125502984	125503201	218	*	Intron (ENSMUST00000212168.1/244668, intron 2 of 21)	8	125418074	125569756	151683	2	244668	ENSMUST00000212168.1	66555	ENSMUSG00000001995	Sipa1l2	signal-induced proliferation-associated 1 like 2
chr8	125513448	125513766	319	*	Intron (ENSMUST00000212168.1/244668, intron 2 of 21)	8	125418074	125569756	151683	2	244668	ENSMUST00000212168.1	55990	ENSMUSG00000001995	Sipa1l2	signal-induced proliferation-associated 1 like 2
chr8	125517902	125518119	218	*	Exon (ENSMUST00000212604.1/244668, exon 2 of 2)	8	125418074	125569756	151683	2	244668	ENSMUST00000212168.1	51637	ENSMUSG00000001995	Sipa1l2	signal-induced proliferation-associated 1 like 2
chr8	125518344	125518657	314	*	Exon (ENSMUST00000212604.1/244668, exon 2 of 2)	8	125418074	125569756	151683	2	244668	ENSMUST00000212168.1	51099	ENSMUSG00000001995	Sipa1l2	signal-induced proliferation-associated 1 like 2
chr8	125527978	125528241	264	*	Intron (ENSMUST00000212168.1/244668, intron 1 of 21)	8	125418074	125569756	151683	2	244668	ENSMUST00000212168.1	41515	ENSMUSG00000001995	Sipa1l2	signal-induced proliferation-associated 1 like 2
chr8	125531706	125531948	243	*	Intron (ENSMUST00000212168.1/244668, intron 1 of 21)	8	125418074	125569756	151683	2	244668	ENSMUST00000212168.1	37808	ENSMUSG00000001995	Sipa1l2	signal-induced proliferation-associated 1 like 2
chr8	125533844	125534086	243	*	Intron (ENSMUST00000212168.1/244668, intron 1 of 21)	8	125418074	125569756	151683	2	244668	ENSMUST00000212168.1	35670	ENSMUSG00000001995	Sipa1l2	signal-induced proliferation-associated 1 like 2
chr8	125543255	125543552	298	*	Intron (ENSMUST00000212168.1/244668, intron 1 of 21)	8	125418074	125569756	151683	2	244668	ENSMUST00000212168.1	26204	ENSMUSG00000001995	Sipa1l2	signal-induced proliferation-associated 1 like 2
chr8	125551314	125551576	263	*	Intron (ENSMUST00000212168.1/244668, intron 1 of 21)	8	125418074	125569756	151683	2	244668	ENSMUST00000212168.1	18180	ENSMUSG00000001995	Sipa1l2	signal-induced proliferation-associated 1 like 2
chr8	125558652	125558973	322	*	Intron (ENSMUST00000212168.1/244668, intron 1 of 21)	8	125418074	125569756	151683	2	244668	ENSMUST00000212168.1	10783	ENSMUSG00000001995	Sipa1l2	signal-induced proliferation-associated 1 like 2
chr8	125560848	125561145	298	*	Intron (ENSMUST00000212168.1/244668, intron 1 of 21)	8	125418074	125569756	151683	2	244668	ENSMUST00000212168.1	8611	ENSMUSG00000001995	Sipa1l2	signal-induced proliferation-associated 1 like 2
chr8	125563981	125564226	246	*	Intron (ENSMUST00000212168.1/244668, intron 1 of 21)	8	125418074	125569756	151683	2	244668	ENSMUST00000212168.1	5530	ENSMUSG00000001995	Sipa1l2	signal-induced proliferation-associated 1 like 2
chr8	125568349	125568650	302	*	Promoter (1-2kb)	8	125418074	125569756	151683	2	244668	ENSMUST00000212168.1	1106	ENSMUSG00000001995	Sipa1l2	signal-induced proliferation-associated 1 like 2
chr8	125569751	125570124	374	*	Promoter (<=1kb)	8	125418074	125569756	151683	2	244668	ENSMUST00000212168.1	0	ENSMUSG00000001995	Sipa1l2	signal-induced proliferation-associated 1 like 2
chr8	125574396	125574607	212	*	Distal Intergenic	8	125418076	125569808	151733	2	244668	ENSMUST00000212987.1	-4588	ENSMUSG00000001995	Sipa1l2	signal-induced proliferation-associated 1 like 2
chr8	125576187	125576576	390	*	Distal Intergenic	8	125418076	125569808	151733	2	244668	ENSMUST00000212987.1	-6379	ENSMUSG00000001995	Sipa1l2	signal-induced proliferation-associated 1 like 2
chr8	125588406	125588634	229	*	Intron (ENSMUST00000212260.1/75930, intron 2 of 2)	8	125584638	125616670	32033	1	75930	ENSMUST00000212260.1	3768	ENSMUSG00000110629	4930567H12Rik	RIKEN cDNA 4930567H12 gene
chr8	125596252	125596503	252	*	Intron (ENSMUST00000212260.1/75930, intron 2 of 2)	8	125584638	125616670	32033	1	75930	ENSMUST00000212260.1	11614	ENSMUSG00000110629	4930567H12Rik	RIKEN cDNA 4930567H12 gene
chr8	125600095	125600382	288	*	Intron (ENSMUST00000212260.1/75930, intron 2 of 2)	8	125584638	125616670	32033	1	75930	ENSMUST00000212260.1	15457	ENSMUSG00000110629	4930567H12Rik	RIKEN cDNA 4930567H12 gene
chr8	125609055	125609268	214	*	Intron (ENSMUST00000212260.1/75930, intron 2 of 2)	8	125584638	125616670	32033	1	75930	ENSMUST00000212260.1	24417	ENSMUSG00000110629	4930567H12Rik	RIKEN cDNA 4930567H12 gene
chr8	125619556	125619868	313	*	Intron (ENSMUST00000213085.1/75930, intron 2 of 3)	8	125584647	125625605	40959	1	75930	ENSMUST00000213085.1	34909	ENSMUSG00000110629	4930567H12Rik	RIKEN cDNA 4930567H12 gene
chr8	125620442	125620645	204	*	Intron (ENSMUST00000213085.1/75930, intron 2 of 3)	8	125584647	125625605	40959	1	75930	ENSMUST00000213085.1	35795	ENSMUSG00000110629	4930567H12Rik	RIKEN cDNA 4930567H12 gene
chr8	125637072	125637304	233	*	Distal Intergenic	8	125669818	125673359	3542	1	74393	ENSMUST00000053078.4	-32514	ENSMUSG00000050930	Map10	microtubule-associated protein 10
chr8	125640185	125640559	375	*	Distal Intergenic	8	125669818	125673359	3542	1	74393	ENSMUST00000053078.4	-29259	ENSMUSG00000050930	Map10	microtubule-associated protein 10
chr8	125649475	125649785	311	*	Distal Intergenic	8	125669818	125673359	3542	1	74393	ENSMUST00000053078.4	-20033	ENSMUSG00000050930	Map10	microtubule-associated protein 10
chr8	125650284	125650491	208	*	Distal Intergenic	8	125669818	125673359	3542	1	74393	ENSMUST00000053078.4	-19327	ENSMUSG00000050930	Map10	microtubule-associated protein 10
chr8	125669686	125669904	219	*	Promoter (<=1kb)	8	125669818	125673359	3542	1	74393	ENSMUST00000053078.4	0	ENSMUSG00000050930	Map10	microtubule-associated protein 10
chr8	125671385	125671712	328	*	Promoter (1-2kb)	8	125669818	125673359	3542	1	74393	ENSMUST00000053078.4	1567	ENSMUSG00000050930	Map10	microtubule-associated protein 10
chr8	125699618	125699905	288	*	Distal Intergenic	8	125669818	125673359	3542	1	74393	ENSMUST00000053078.4	29800	ENSMUSG00000050930	Map10	microtubule-associated protein 10
chr8	125720102	125720381	280	*	Distal Intergenic	8	125729963	125745299	15337	1	66566	ENSMUST00000146055.7	-9582	ENSMUSG00000031851	Ntpcr	nucleoside-triphosphatase, cancer-related
chr8	125724989	125725376	388	*	Distal Intergenic	8	125729963	125745299	15337	1	66566	ENSMUST00000146055.7	-4587	ENSMUSG00000031851	Ntpcr	nucleoside-triphosphatase, cancer-related
chr8	125726581	125726842	262	*	Distal Intergenic	8	125729963	125745299	15337	1	66566	ENSMUST00000146055.7	-3121	ENSMUSG00000031851	Ntpcr	nucleoside-triphosphatase, cancer-related
chr8	125727341	125727567	227	*	Promoter (2-3kb)	8	125729963	125745299	15337	1	66566	ENSMUST00000146055.7	-2396	ENSMUSG00000031851	Ntpcr	nucleoside-triphosphatase, cancer-related
chr8	125729822	125730043	222	*	Promoter (<=1kb)	8	125729963	125745299	15337	1	66566	ENSMUST00000146055.7	0	ENSMUSG00000031851	Ntpcr	nucleoside-triphosphatase, cancer-related
chr8	125733495	125733698	204	*	Intron (ENSMUST00000146055.7/66566, intron 2 of 4)	8	125729963	125745299	15337	1	66566	ENSMUST00000146055.7	3532	ENSMUSG00000031851	Ntpcr	nucleoside-triphosphatase, cancer-related
chr8	125733908	125734331	424	*	Promoter (<=1kb)	8	125734203	125748235	14033	1	66566	ENSMUST00000034313.12	0	ENSMUSG00000031851	Ntpcr	nucleoside-triphosphatase, cancer-related
chr8	125756689	125756929	241	*	Intron (ENSMUST00000047239.12/270109, intron 32 of 33)	8	125751508	125898317	146810	2	270109	ENSMUST00000047239.12	141388	ENSMUSG00000060212	Pcnx2	pecanex homolog 2
chr8	125776834	125777134	301	*	Intron (ENSMUST00000047239.12/270109, intron 25 of 33)	8	125751508	125898317	146810	2	270109	ENSMUST00000047239.12	121183	ENSMUSG00000060212	Pcnx2	pecanex homolog 2
chr8	125779011	125779231	221	*	Intron (ENSMUST00000047239.12/270109, intron 25 of 33)	8	125751508	125898317	146810	2	270109	ENSMUST00000047239.12	119086	ENSMUSG00000060212	Pcnx2	pecanex homolog 2
chr8	125823758	125824006	249	*	Intron (ENSMUST00000047239.12/270109, intron 19 of 33)	8	125751508	125898317	146810	2	270109	ENSMUST00000047239.12	74311	ENSMUSG00000060212	Pcnx2	pecanex homolog 2
chr8	125828051	125828270	220	*	Exon (ENSMUST00000047239.12/270109, exon 18 of 34)	8	125751508	125898317	146810	2	270109	ENSMUST00000047239.12	70047	ENSMUSG00000060212	Pcnx2	pecanex homolog 2
chr8	125828976	125829213	238	*	Exon (ENSMUST00000189197.1/ENSMUST00000189197.1, exon 1 of 1)	8	125751508	125898317	146810	2	270109	ENSMUST00000047239.12	69104	ENSMUSG00000060212	Pcnx2	pecanex homolog 2
chr8	125845269	125845577	309	*	Intron (ENSMUST00000047239.12/270109, intron 15 of 33)	8	125751508	125898317	146810	2	270109	ENSMUST00000047239.12	52740	ENSMUSG00000060212	Pcnx2	pecanex homolog 2
chr8	125870842	125871116	275	*	Intron (ENSMUST00000047239.12/270109, intron 8 of 33)	8	125751508	125898317	146810	2	270109	ENSMUST00000047239.12	27201	ENSMUSG00000060212	Pcnx2	pecanex homolog 2
chr8	125947848	125948134	287	*	Distal Intergenic	8	125910450	125947440	36991	1	234878	ENSMUST00000034316.5	37398	ENSMUSG00000031853	Map3k21	mitogen-activated protein kinase kinase kinase 21
chr8	125950340	125950584	245	*	Distal Intergenic	8	125910450	125947440	36991	1	234878	ENSMUST00000034316.5	39890	ENSMUSG00000031853	Map3k21	mitogen-activated protein kinase kinase kinase 21
chr8	126010870	126011158	289	*	Intron (ENSMUST00000046765.9/16525, intron 1 of 2)	8	125995170	126030685	35516	1	16525	ENSMUST00000046765.9	15700	ENSMUSG00000033998	Kcnk1	potassium channel, subfamily K, member 1
chr8	126075471	126075718	248	*	Distal Intergenic	8	125995436	126030683	35248	1	16525	ENSMUST00000212831.1	80035	ENSMUSG00000033998	Kcnk1	potassium channel, subfamily K, member 1
chr8	126422234	126422558	325	*	Promoter (<=1kb)	8	126422515	126425433	2919	1	67892	ENSMUST00000059093.6	0	ENSMUSG00000051671	Coa6	cytochrome c oxidase assembly factor 6
chr8	126422930	126423228	299	*	Promoter (<=1kb)	8	126422515	126425433	2919	1	67892	ENSMUST00000059093.6	415	ENSMUSG00000051671	Coa6	cytochrome c oxidase assembly factor 6
chr8	126433913	126434123	211	*	Exon (ENSMUST00000170518.2/212728, exon 24 of 30)	8	126425329	126475065	49737	2	212728	ENSMUST00000170518.2	40942	ENSMUSG00000090290	Tarbp1	TAR RNA binding protein 1
chr8	126464048	126464249	202	*	Intron (ENSMUST00000170518.2/212728, intron 4 of 29)	8	126425329	126475065	49737	2	212728	ENSMUST00000170518.2	10816	ENSMUSG00000090290	Tarbp1	TAR RNA binding protein 1
chr8	126472569	126472800	232	*	Promoter (2-3kb)	8	126425329	126475065	49737	2	212728	ENSMUST00000170518.2	2265	ENSMUSG00000090290	Tarbp1	TAR RNA binding protein 1
chr8	126474374	126474724	351	*	Promoter (<=1kb)	8	126425329	126475065	49737	2	212728	ENSMUST00000170518.2	341	ENSMUSG00000090290	Tarbp1	TAR RNA binding protein 1
chr8	126474968	126475240	273	*	Promoter (<=1kb)	8	126425329	126475065	49737	2	212728	ENSMUST00000170518.2	0	ENSMUSG00000090290	Tarbp1	TAR RNA binding protein 1
chr8	126481702	126482021	320	*	Distal Intergenic	8	126425329	126475065	49737	2	212728	ENSMUST00000170518.2	-6637	ENSMUSG00000090290	Tarbp1	TAR RNA binding protein 1
chr8	126483065	126483267	203	*	Distal Intergenic	8	126425329	126475065	49737	2	212728	ENSMUST00000170518.2	-8000	ENSMUSG00000090290	Tarbp1	TAR RNA binding protein 1
chr8	126494454	126494722	269	*	Distal Intergenic	8	126425329	126475065	49737	2	212728	ENSMUST00000170518.2	-19389	ENSMUSG00000090290	Tarbp1	TAR RNA binding protein 1
chr8	126497547	126497934	388	*	Distal Intergenic	8	126425329	126475065	49737	2	212728	ENSMUST00000170518.2	-22482	ENSMUSG00000090290	Tarbp1	TAR RNA binding protein 1
chr8	126515274	126515489	216	*	Distal Intergenic	8	126425329	126475065	49737	2	212728	ENSMUST00000170518.2	-40209	ENSMUSG00000090290	Tarbp1	TAR RNA binding protein 1
chr8	126517141	126517483	343	*	Distal Intergenic	8	126425329	126475065	49737	2	212728	ENSMUST00000170518.2	-42076	ENSMUSG00000090290	Tarbp1	TAR RNA binding protein 1
chr8	126527312	126527618	307	*	Distal Intergenic	8	126425329	126475065	49737	2	212728	ENSMUST00000170518.2	-52247	ENSMUSG00000090290	Tarbp1	TAR RNA binding protein 1
chr8	126532420	126532628	209	*	Distal Intergenic	8	126425329	126475065	49737	2	212728	ENSMUST00000170518.2	-57355	ENSMUSG00000090290	Tarbp1	TAR RNA binding protein 1
chr8	126536198	126536529	332	*	Distal Intergenic	8	126588296	126593986	5691	2	270110	ENSMUST00000054960.7	57457	ENSMUSG00000051495	Irf2bp2	interferon regulatory factor 2 binding protein 2
chr8	126537415	126537657	243	*	Distal Intergenic	8	126588296	126593986	5691	2	270110	ENSMUST00000054960.7	56329	ENSMUSG00000051495	Irf2bp2	interferon regulatory factor 2 binding protein 2
chr8	126539408	126539609	202	*	Distal Intergenic	8	126588296	126593986	5691	2	270110	ENSMUST00000054960.7	54377	ENSMUSG00000051495	Irf2bp2	interferon regulatory factor 2 binding protein 2
chr8	126539774	126539991	218	*	Distal Intergenic	8	126588296	126593986	5691	2	270110	ENSMUST00000054960.7	53995	ENSMUSG00000051495	Irf2bp2	interferon regulatory factor 2 binding protein 2
chr8	126542159	126542405	247	*	Distal Intergenic	8	126588296	126593986	5691	2	270110	ENSMUST00000054960.7	51581	ENSMUSG00000051495	Irf2bp2	interferon regulatory factor 2 binding protein 2
chr8	126547931	126548221	291	*	Distal Intergenic	8	126588296	126593986	5691	2	270110	ENSMUST00000054960.7	45765	ENSMUSG00000051495	Irf2bp2	interferon regulatory factor 2 binding protein 2
chr8	126548763	126548974	212	*	Distal Intergenic	8	126588296	126593986	5691	2	270110	ENSMUST00000054960.7	45012	ENSMUSG00000051495	Irf2bp2	interferon regulatory factor 2 binding protein 2
chr8	126551020	126551368	349	*	Distal Intergenic	8	126588296	126593986	5691	2	270110	ENSMUST00000054960.7	42618	ENSMUSG00000051495	Irf2bp2	interferon regulatory factor 2 binding protein 2
chr8	126561552	126561805	254	*	Distal Intergenic	8	126588296	126593986	5691	2	270110	ENSMUST00000054960.7	32181	ENSMUSG00000051495	Irf2bp2	interferon regulatory factor 2 binding protein 2
chr8	126563740	126563941	202	*	Distal Intergenic	8	126588296	126593986	5691	2	270110	ENSMUST00000054960.7	30045	ENSMUSG00000051495	Irf2bp2	interferon regulatory factor 2 binding protein 2
chr8	126565224	126565542	319	*	Distal Intergenic	8	126588296	126593986	5691	2	270110	ENSMUST00000054960.7	28444	ENSMUSG00000051495	Irf2bp2	interferon regulatory factor 2 binding protein 2
chr8	126565666	126565913	248	*	Distal Intergenic	8	126588296	126593986	5691	2	270110	ENSMUST00000054960.7	28073	ENSMUSG00000051495	Irf2bp2	interferon regulatory factor 2 binding protein 2
chr8	126565994	126566327	334	*	Distal Intergenic	8	126588296	126593986	5691	2	270110	ENSMUST00000054960.7	27659	ENSMUSG00000051495	Irf2bp2	interferon regulatory factor 2 binding protein 2
chr8	126567762	126567995	234	*	Intron (ENSMUST00000181773.1/ENSMUST00000181773.1, intron 1 of 2)	8	126588296	126593986	5691	2	270110	ENSMUST00000054960.7	25991	ENSMUSG00000051495	Irf2bp2	interferon regulatory factor 2 binding protein 2
chr8	126569329	126569558	230	*	Intron (ENSMUST00000181773.1/ENSMUST00000181773.1, intron 1 of 2)	8	126588296	126593986	5691	2	270110	ENSMUST00000054960.7	24428	ENSMUSG00000051495	Irf2bp2	interferon regulatory factor 2 binding protein 2
chr8	126571025	126571262	238	*	Intron (ENSMUST00000181773.1/ENSMUST00000181773.1, intron 1 of 2)	8	126588296	126593986	5691	2	270110	ENSMUST00000054960.7	22724	ENSMUSG00000051495	Irf2bp2	interferon regulatory factor 2 binding protein 2
chr8	126573095	126573339	245	*	Intron (ENSMUST00000181773.1/ENSMUST00000181773.1, intron 2 of 2)	8	126588296	126593986	5691	2	270110	ENSMUST00000054960.7	20647	ENSMUSG00000051495	Irf2bp2	interferon regulatory factor 2 binding protein 2
chr8	126573431	126573635	205	*	Intron (ENSMUST00000181773.1/ENSMUST00000181773.1, intron 2 of 2)	8	126588296	126593986	5691	2	270110	ENSMUST00000054960.7	20351	ENSMUSG00000051495	Irf2bp2	interferon regulatory factor 2 binding protein 2
chr8	126580835	126581111	277	*	Intron (ENSMUST00000181773.1/ENSMUST00000181773.1, intron 2 of 2)	8	126588296	126593986	5691	2	270110	ENSMUST00000054960.7	12875	ENSMUSG00000051495	Irf2bp2	interferon regulatory factor 2 binding protein 2
chr8	126582994	126583369	376	*	Intron (ENSMUST00000181773.1/ENSMUST00000181773.1, intron 2 of 2)	8	126588296	126593986	5691	2	270110	ENSMUST00000054960.7	10617	ENSMUSG00000051495	Irf2bp2	interferon regulatory factor 2 binding protein 2
chr8	126584188	126584903	716	*	Intron (ENSMUST00000181773.1/ENSMUST00000181773.1, intron 2 of 2)	8	126588296	126593986	5691	2	270110	ENSMUST00000054960.7	9083	ENSMUSG00000051495	Irf2bp2	interferon regulatory factor 2 binding protein 2
chr8	126585588	126586032	445	*	Intron (ENSMUST00000181773.1/ENSMUST00000181773.1, intron 2 of 2)	8	126588296	126593986	5691	2	270110	ENSMUST00000054960.7	7954	ENSMUSG00000051495	Irf2bp2	interferon regulatory factor 2 binding protein 2
chr8	126586894	126587160	267	*	Intron (ENSMUST00000181773.1/ENSMUST00000181773.1, intron 2 of 2)	8	126588296	126593986	5691	2	270110	ENSMUST00000054960.7	6826	ENSMUSG00000051495	Irf2bp2	interferon regulatory factor 2 binding protein 2
chr8	126587985	126588263	279	*	Intron (ENSMUST00000181773.1/ENSMUST00000181773.1, intron 2 of 2)	8	126588296	126593986	5691	2	270110	ENSMUST00000054960.7	5723	ENSMUSG00000051495	Irf2bp2	interferon regulatory factor 2 binding protein 2
chr8	126590142	126590468	327	*	3' UTR	8	126588296	126593986	5691	2	270110	ENSMUST00000054960.7	3518	ENSMUSG00000051495	Irf2bp2	interferon regulatory factor 2 binding protein 2
chr8	126591116	126591390	275	*	Promoter (2-3kb)	8	126588296	126593986	5691	2	270110	ENSMUST00000054960.7	2596	ENSMUSG00000051495	Irf2bp2	interferon regulatory factor 2 binding protein 2
chr8	126591567	126592330	764	*	Promoter (1-2kb)	8	126588296	126593986	5691	2	270110	ENSMUST00000054960.7	1656	ENSMUSG00000051495	Irf2bp2	interferon regulatory factor 2 binding protein 2
chr8	126593852	126594207	356	*	Promoter (<=1kb)	8	126588296	126593986	5691	2	270110	ENSMUST00000054960.7	0	ENSMUSG00000051495	Irf2bp2	interferon regulatory factor 2 binding protein 2
chr8	126594310	126594861	552	*	Promoter (<=1kb)	8	126588296	126593986	5691	2	270110	ENSMUST00000054960.7	-324	ENSMUSG00000051495	Irf2bp2	interferon regulatory factor 2 binding protein 2
chr8	126595169	126595407	239	*	Promoter (1-2kb)	8	126588296	126593986	5691	2	270110	ENSMUST00000054960.7	-1183	ENSMUSG00000051495	Irf2bp2	interferon regulatory factor 2 binding protein 2
chr8	126595510	126595763	254	*	Promoter (1-2kb)	8	126588296	126593986	5691	2	270110	ENSMUST00000054960.7	-1524	ENSMUSG00000051495	Irf2bp2	interferon regulatory factor 2 binding protein 2
chr8	126596182	126596661	480	*	Promoter (2-3kb)	8	126588296	126593986	5691	2	270110	ENSMUST00000054960.7	-2196	ENSMUSG00000051495	Irf2bp2	interferon regulatory factor 2 binding protein 2
chr8	126597729	126597937	209	*	Distal Intergenic	8	126588296	126593986	5691	2	270110	ENSMUST00000054960.7	-3743	ENSMUSG00000051495	Irf2bp2	interferon regulatory factor 2 binding protein 2
chr8	126598320	126598578	259	*	Distal Intergenic	8	126588296	126593986	5691	2	270110	ENSMUST00000054960.7	-4334	ENSMUSG00000051495	Irf2bp2	interferon regulatory factor 2 binding protein 2
chr8	126614237	126614512	276	*	Distal Intergenic	8	126588296	126593986	5691	2	270110	ENSMUST00000054960.7	-20251	ENSMUSG00000051495	Irf2bp2	interferon regulatory factor 2 binding protein 2
chr8	126615779	126616131	353	*	Distal Intergenic	8	126588296	126593986	5691	2	270110	ENSMUST00000054960.7	-21793	ENSMUSG00000051495	Irf2bp2	interferon regulatory factor 2 binding protein 2
chr8	126616334	126616536	203	*	Distal Intergenic	8	126588296	126593986	5691	2	270110	ENSMUST00000054960.7	-22348	ENSMUSG00000051495	Irf2bp2	interferon regulatory factor 2 binding protein 2
chr8	126619656	126619934	279	*	Distal Intergenic	8	126588296	126593986	5691	2	270110	ENSMUST00000054960.7	-25670	ENSMUSG00000051495	Irf2bp2	interferon regulatory factor 2 binding protein 2
chr8	126628672	126628932	261	*	Distal Intergenic	8	126588296	126593986	5691	2	270110	ENSMUST00000054960.7	-34686	ENSMUSG00000051495	Irf2bp2	interferon regulatory factor 2 binding protein 2
chr8	126641754	126642025	272	*	Distal Intergenic	8	126588296	126593986	5691	2	270110	ENSMUST00000054960.7	-47768	ENSMUSG00000051495	Irf2bp2	interferon regulatory factor 2 binding protein 2
chr8	126660030	126660284	255	*	Distal Intergenic	8	126588296	126593986	5691	2	270110	ENSMUST00000054960.7	-66044	ENSMUSG00000051495	Irf2bp2	interferon regulatory factor 2 binding protein 2
chr8	126665538	126665839	302	*	Distal Intergenic	8	126588296	126593986	5691	2	270110	ENSMUST00000054960.7	-71552	ENSMUSG00000051495	Irf2bp2	interferon regulatory factor 2 binding protein 2
chr8	126665839	126666128	290	*	Distal Intergenic	8	126588296	126593986	5691	2	270110	ENSMUST00000054960.7	-71853	ENSMUSG00000051495	Irf2bp2	interferon regulatory factor 2 binding protein 2
chr8	126666338	126666740	403	*	Distal Intergenic	8	126588296	126593986	5691	2	270110	ENSMUST00000054960.7	-72352	ENSMUSG00000051495	Irf2bp2	interferon regulatory factor 2 binding protein 2
chr8	126666965	126667221	257	*	Distal Intergenic	8	126588296	126593986	5691	2	270110	ENSMUST00000054960.7	-72979	ENSMUSG00000051495	Irf2bp2	interferon regulatory factor 2 binding protein 2
chr8	126683644	126683854	211	*	Distal Intergenic	8	126588296	126593986	5691	2	270110	ENSMUST00000054960.7	-89658	ENSMUSG00000051495	Irf2bp2	interferon regulatory factor 2 binding protein 2
chr8	126683960	126684269	310	*	Distal Intergenic	8	126588296	126593986	5691	2	270110	ENSMUST00000054960.7	-89974	ENSMUSG00000051495	Irf2bp2	interferon regulatory factor 2 binding protein 2
chr8	126685516	126685726	211	*	Distal Intergenic	8	126588296	126593986	5691	2	270110	ENSMUST00000054960.7	-91530	ENSMUSG00000051495	Irf2bp2	interferon regulatory factor 2 binding protein 2
chr8	126686837	126687101	265	*	Distal Intergenic	8	126588296	126593986	5691	2	270110	ENSMUST00000054960.7	-92851	ENSMUSG00000051495	Irf2bp2	interferon regulatory factor 2 binding protein 2
chr8	126688044	126688282	239	*	Distal Intergenic	8	126588296	126593986	5691	2	270110	ENSMUST00000054960.7	-94058	ENSMUSG00000051495	Irf2bp2	interferon regulatory factor 2 binding protein 2
chr8	126693714	126693926	213	*	Distal Intergenic	8	126588296	126593986	5691	2	270110	ENSMUST00000054960.7	-99728	ENSMUSG00000051495	Irf2bp2	interferon regulatory factor 2 binding protein 2
chr8	126695480	126695723	244	*	Distal Intergenic	8	126588296	126593986	5691	2	270110	ENSMUST00000054960.7	-101494	ENSMUSG00000051495	Irf2bp2	interferon regulatory factor 2 binding protein 2
chr8	126696469	126696722	254	*	Distal Intergenic	8	126588296	126593986	5691	2	270110	ENSMUST00000054960.7	-102483	ENSMUSG00000051495	Irf2bp2	interferon regulatory factor 2 binding protein 2
chr8	126705517	126705724	208	*	Distal Intergenic	8	126588296	126593986	5691	2	270110	ENSMUST00000054960.7	-111531	ENSMUSG00000051495	Irf2bp2	interferon regulatory factor 2 binding protein 2
chr8	126707608	126707949	342	*	Distal Intergenic	8	126588296	126593986	5691	2	270110	ENSMUST00000054960.7	-113622	ENSMUSG00000051495	Irf2bp2	interferon regulatory factor 2 binding protein 2
chr8	126720656	126720865	210	*	Distal Intergenic	8	126839233	126851473	12241	1	414091	ENSMUST00000212914.1	-118368		A630001O12Rik	RIKEN cDNA A630001O12 gene
chr8	126755720	126756019	300	*	Exon (ENSMUST00000212695.1/ENSMUST00000212695.1, exon 2 of 2)	8	126839233	126851473	12241	1	414091	ENSMUST00000212914.1	-83214		A630001O12Rik	RIKEN cDNA A630001O12 gene
chr8	126757875	126758247	373	*	Exon (ENSMUST00000212695.1/ENSMUST00000212695.1, exon 1 of 2)	8	126839233	126851473	12241	1	414091	ENSMUST00000212914.1	-80986		A630001O12Rik	RIKEN cDNA A630001O12 gene
chr8	126759766	126760060	295	*	Distal Intergenic	8	126839233	126851473	12241	1	414091	ENSMUST00000212914.1	-79173		A630001O12Rik	RIKEN cDNA A630001O12 gene
chr8	126763584	126763884	301	*	Distal Intergenic	8	126839233	126851473	12241	1	414091	ENSMUST00000212914.1	-75349		A630001O12Rik	RIKEN cDNA A630001O12 gene
chr8	126767440	126767712	273	*	Distal Intergenic	8	126839233	126851473	12241	1	414091	ENSMUST00000212914.1	-71521		A630001O12Rik	RIKEN cDNA A630001O12 gene
chr8	126778733	126778996	264	*	Distal Intergenic	8	126839233	126851473	12241	1	414091	ENSMUST00000212914.1	-60237		A630001O12Rik	RIKEN cDNA A630001O12 gene
chr8	126786408	126786609	202	*	Distal Intergenic	8	126839233	126851473	12241	1	414091	ENSMUST00000212914.1	-52624		A630001O12Rik	RIKEN cDNA A630001O12 gene
chr8	126789066	126789272	207	*	Distal Intergenic	8	126839233	126851473	12241	1	414091	ENSMUST00000212914.1	-49961		A630001O12Rik	RIKEN cDNA A630001O12 gene
chr8	126797756	126797999	244	*	Distal Intergenic	8	126839233	126851473	12241	1	414091	ENSMUST00000212914.1	-41234		A630001O12Rik	RIKEN cDNA A630001O12 gene
chr8	126802587	126802865	279	*	Distal Intergenic	8	126839233	126851473	12241	1	414091	ENSMUST00000212914.1	-36368		A630001O12Rik	RIKEN cDNA A630001O12 gene
chr8	126803665	126803878	214	*	Distal Intergenic	8	126839233	126851473	12241	1	414091	ENSMUST00000212914.1	-35355		A630001O12Rik	RIKEN cDNA A630001O12 gene
chr8	126804064	126804397	334	*	Distal Intergenic	8	126839233	126851473	12241	1	414091	ENSMUST00000212914.1	-34836		A630001O12Rik	RIKEN cDNA A630001O12 gene
chr8	126805855	126806156	302	*	Distal Intergenic	8	126839233	126851473	12241	1	414091	ENSMUST00000212914.1	-33077		A630001O12Rik	RIKEN cDNA A630001O12 gene
chr8	126807276	126807681	406	*	Distal Intergenic	8	126839233	126851473	12241	1	414091	ENSMUST00000212914.1	-31552		A630001O12Rik	RIKEN cDNA A630001O12 gene
chr8	126824641	126824855	215	*	Intron (ENSMUST00000212406.1/ENSMUST00000212406.1, intron 5 of 8)	8	126839233	126851473	12241	1	414091	ENSMUST00000212914.1	-14378		A630001O12Rik	RIKEN cDNA A630001O12 gene
chr8	126826464	126826907	444	*	Exon (ENSMUST00000212406.1/ENSMUST00000212406.1, exon 5 of 9)	8	126839233	126851473	12241	1	414091	ENSMUST00000212914.1	-12326		A630001O12Rik	RIKEN cDNA A630001O12 gene
chr8	126827007	126827265	259	*	Intron (ENSMUST00000212406.1/ENSMUST00000212406.1, intron 4 of 8)	8	126839233	126851473	12241	1	414091	ENSMUST00000212914.1	-11968		A630001O12Rik	RIKEN cDNA A630001O12 gene
chr8	126828138	126828428	291	*	Intron (ENSMUST00000212406.1/ENSMUST00000212406.1, intron 4 of 8)	8	126839233	126851473	12241	1	414091	ENSMUST00000212914.1	-10805		A630001O12Rik	RIKEN cDNA A630001O12 gene
chr8	126832133	126833374	1242	*	Intron (ENSMUST00000212406.1/ENSMUST00000212406.1, intron 4 of 8)	8	126839233	126851473	12241	1	414091	ENSMUST00000212914.1	-5859		A630001O12Rik	RIKEN cDNA A630001O12 gene
chr8	126833528	126833816	289	*	Intron (ENSMUST00000212406.1/ENSMUST00000212406.1, intron 4 of 8)	8	126839233	126851473	12241	1	414091	ENSMUST00000212914.1	-5417		A630001O12Rik	RIKEN cDNA A630001O12 gene
chr8	126837277	126837573	297	*	Promoter (1-2kb)	8	126839233	126851473	12241	1	414091	ENSMUST00000212914.1	-1660		A630001O12Rik	RIKEN cDNA A630001O12 gene
chr8	126839020	126839237	218	*	Promoter (<=1kb)	8	126839233	126851473	12241	1	414091	ENSMUST00000212914.1	0		A630001O12Rik	RIKEN cDNA A630001O12 gene
chr8	126839499	126839847	349	*	Promoter (<=1kb)	8	126839233	126851473	12241	1	414091	ENSMUST00000212914.1	266		A630001O12Rik	RIKEN cDNA A630001O12 gene
chr8	126840896	126841098	203	*	Promoter (1-2kb)	8	126839233	126851473	12241	1	414091	ENSMUST00000212914.1	1663		A630001O12Rik	RIKEN cDNA A630001O12 gene
chr8	126842139	126842414	276	*	Promoter (2-3kb)	8	126839233	126851473	12241	1	414091	ENSMUST00000212914.1	2906		A630001O12Rik	RIKEN cDNA A630001O12 gene
chr8	126844460	126845001	542	*	Exon (ENSMUST00000212406.1/ENSMUST00000212406.1, exon 2 of 9)	8	126839233	126851473	12241	1	414091	ENSMUST00000212914.1	5227		A630001O12Rik	RIKEN cDNA A630001O12 gene
chr8	126845611	126845954	344	*	Intron (ENSMUST00000212914.1/414091, intron 1 of 1)	8	126839233	126851473	12241	1	414091	ENSMUST00000212914.1	6378		A630001O12Rik	RIKEN cDNA A630001O12 gene
chr8	126846135	126846433	299	*	Intron (ENSMUST00000212914.1/414091, intron 1 of 1)	8	126839233	126851473	12241	1	414091	ENSMUST00000212914.1	6902		A630001O12Rik	RIKEN cDNA A630001O12 gene
chr8	126847912	126848389	478	*	Intron (ENSMUST00000212914.1/414091, intron 1 of 1)	8	126839233	126851473	12241	1	414091	ENSMUST00000212914.1	8679		A630001O12Rik	RIKEN cDNA A630001O12 gene
chr8	126848567	126848772	206	*	Intron (ENSMUST00000212914.1/414091, intron 1 of 1)	8	126839233	126851473	12241	1	414091	ENSMUST00000212914.1	9334		A630001O12Rik	RIKEN cDNA A630001O12 gene
chr8	126849404	126850282	879	*	Exon (ENSMUST00000212914.1/414091, exon 2 of 2)	8	126839233	126851473	12241	1	414091	ENSMUST00000212914.1	10171		A630001O12Rik	RIKEN cDNA A630001O12 gene
chr8	126852227	126852523	297	*	Intron (ENSMUST00000212406.1/ENSMUST00000212406.1, intron 1 of 8)	8	126839233	126851473	12241	1	414091	ENSMUST00000212914.1	12994		A630001O12Rik	RIKEN cDNA A630001O12 gene
chr8	126852693	126852990	298	*	Intron (ENSMUST00000212406.1/ENSMUST00000212406.1, intron 1 of 8)	8	126839233	126851473	12241	1	414091	ENSMUST00000212914.1	13460		A630001O12Rik	RIKEN cDNA A630001O12 gene
chr8	126853054	126853344	291	*	Intron (ENSMUST00000212406.1/ENSMUST00000212406.1, intron 1 of 8)	8	126839233	126851473	12241	1	414091	ENSMUST00000212914.1	13821		A630001O12Rik	RIKEN cDNA A630001O12 gene
chr8	126854454	126854660	207	*	Intron (ENSMUST00000212406.1/ENSMUST00000212406.1, intron 1 of 8)	8	126839233	126851473	12241	1	414091	ENSMUST00000212914.1	15221		A630001O12Rik	RIKEN cDNA A630001O12 gene
chr8	126855185	126855391	207	*	Intron (ENSMUST00000212406.1/ENSMUST00000212406.1, intron 1 of 8)	8	126839233	126851473	12241	1	414091	ENSMUST00000212914.1	15952		A630001O12Rik	RIKEN cDNA A630001O12 gene
chr8	126856082	126856315	234	*	Intron (ENSMUST00000212406.1/ENSMUST00000212406.1, intron 1 of 8)	8	126839233	126851473	12241	1	414091	ENSMUST00000212914.1	16849		A630001O12Rik	RIKEN cDNA A630001O12 gene
chr8	126857981	126858192	212	*	Intron (ENSMUST00000212406.1/ENSMUST00000212406.1, intron 1 of 8)	8	126839233	126851473	12241	1	414091	ENSMUST00000212914.1	18748		A630001O12Rik	RIKEN cDNA A630001O12 gene
chr8	126860211	126860426	216	*	Intron (ENSMUST00000212406.1/ENSMUST00000212406.1, intron 1 of 8)	8	126839233	126851473	12241	1	414091	ENSMUST00000212914.1	20978		A630001O12Rik	RIKEN cDNA A630001O12 gene
chr8	126860717	126860938	222	*	Intron (ENSMUST00000212406.1/ENSMUST00000212406.1, intron 1 of 8)	8	126839233	126851473	12241	1	414091	ENSMUST00000212914.1	21484		A630001O12Rik	RIKEN cDNA A630001O12 gene
chr8	126863665	126863994	330	*	Intron (ENSMUST00000212406.1/ENSMUST00000212406.1, intron 1 of 8)	8	126839233	126851473	12241	1	414091	ENSMUST00000212914.1	24432		A630001O12Rik	RIKEN cDNA A630001O12 gene
chr8	126867653	126868008	356	*	Intron (ENSMUST00000212406.1/ENSMUST00000212406.1, intron 1 of 8)	8	126839233	126851473	12241	1	414091	ENSMUST00000212914.1	28420		A630001O12Rik	RIKEN cDNA A630001O12 gene
chr8	126868712	126869272	561	*	Intron (ENSMUST00000212406.1/ENSMUST00000212406.1, intron 1 of 8)	8	126839233	126851473	12241	1	414091	ENSMUST00000212914.1	29479		A630001O12Rik	RIKEN cDNA A630001O12 gene
chr8	126869502	126869758	257	*	Intron (ENSMUST00000212406.1/ENSMUST00000212406.1, intron 1 of 8)	8	126839233	126851473	12241	1	414091	ENSMUST00000212914.1	30269		A630001O12Rik	RIKEN cDNA A630001O12 gene
chr8	126872629	126872888	260	*	Intron (ENSMUST00000212406.1/ENSMUST00000212406.1, intron 1 of 8)	8	126839233	126851473	12241	1	414091	ENSMUST00000212914.1	33396		A630001O12Rik	RIKEN cDNA A630001O12 gene
chr8	126881793	126882145	353	*	Intron (ENSMUST00000212639.1/ENSMUST00000212639.1, intron 1 of 4)	8	126839233	126851473	12241	1	414091	ENSMUST00000212914.1	42560		A630001O12Rik	RIKEN cDNA A630001O12 gene
chr8	126882364	126882621	258	*	Intron (ENSMUST00000212639.1/ENSMUST00000212639.1, intron 1 of 4)	8	126839233	126851473	12241	1	414091	ENSMUST00000212914.1	43131		A630001O12Rik	RIKEN cDNA A630001O12 gene
chr8	126883334	126883575	242	*	Intron (ENSMUST00000212639.1/ENSMUST00000212639.1, intron 1 of 4)	8	126839233	126851473	12241	1	414091	ENSMUST00000212914.1	44101		A630001O12Rik	RIKEN cDNA A630001O12 gene
chr8	126884204	126884469	266	*	Intron (ENSMUST00000212639.1/ENSMUST00000212639.1, intron 1 of 4)	8	126839233	126851473	12241	1	414091	ENSMUST00000212914.1	44971		A630001O12Rik	RIKEN cDNA A630001O12 gene
chr8	126884671	126884908	238	*	Intron (ENSMUST00000212639.1/ENSMUST00000212639.1, intron 1 of 4)	8	126839233	126851473	12241	1	414091	ENSMUST00000212914.1	45438		A630001O12Rik	RIKEN cDNA A630001O12 gene
chr8	126887394	126887611	218	*	Intron (ENSMUST00000212639.1/ENSMUST00000212639.1, intron 1 of 4)	8	126839233	126851473	12241	1	414091	ENSMUST00000212914.1	48161		A630001O12Rik	RIKEN cDNA A630001O12 gene
chr8	126890650	126890889	240	*	Intron (ENSMUST00000212639.1/ENSMUST00000212639.1, intron 1 of 4)	8	126839233	126851473	12241	1	414091	ENSMUST00000212914.1	51417		A630001O12Rik	RIKEN cDNA A630001O12 gene
chr8	126895145	126895419	275	*	Intron (ENSMUST00000212639.1/ENSMUST00000212639.1, intron 1 of 4)	8	126930667	126945840	15174	2	67952	ENSMUST00000179857.2	50421	ENSMUSG00000093904	Tomm20	translocase of outer mitochondrial membrane 20
chr8	126901152	126901373	222	*	Intron (ENSMUST00000212639.1/ENSMUST00000212639.1, intron 1 of 4)	8	126930667	126945840	15174	2	67952	ENSMUST00000179857.2	44467	ENSMUSG00000093904	Tomm20	translocase of outer mitochondrial membrane 20
chr8	126901791	126902114	324	*	Intron (ENSMUST00000212639.1/ENSMUST00000212639.1, intron 1 of 4)	8	126930667	126945840	15174	2	67952	ENSMUST00000179857.2	43726	ENSMUSG00000093904	Tomm20	translocase of outer mitochondrial membrane 20
chr8	126908786	126909101	316	*	Distal Intergenic	8	126930667	126945840	15174	2	67952	ENSMUST00000179857.2	36739	ENSMUSG00000093904	Tomm20	translocase of outer mitochondrial membrane 20
chr8	126909434	126909637	204	*	Distal Intergenic	8	126930667	126945840	15174	2	67952	ENSMUST00000179857.2	36203	ENSMUSG00000093904	Tomm20	translocase of outer mitochondrial membrane 20
chr8	126910661	126910904	244	*	Distal Intergenic	8	126930667	126945840	15174	2	67952	ENSMUST00000179857.2	34936	ENSMUSG00000093904	Tomm20	translocase of outer mitochondrial membrane 20
chr8	126913109	126913349	241	*	Distal Intergenic	8	126930667	126945840	15174	2	67952	ENSMUST00000179857.2	32491	ENSMUSG00000093904	Tomm20	translocase of outer mitochondrial membrane 20
chr8	126919304	126919618	315	*	Distal Intergenic	8	126930667	126945840	15174	2	67952	ENSMUST00000179857.2	26222	ENSMUSG00000093904	Tomm20	translocase of outer mitochondrial membrane 20
chr8	126920478	126920723	246	*	Distal Intergenic	8	126930667	126945840	15174	2	67952	ENSMUST00000179857.2	25117	ENSMUSG00000093904	Tomm20	translocase of outer mitochondrial membrane 20
chr8	126920874	126921167	294	*	Distal Intergenic	8	126930667	126945840	15174	2	67952	ENSMUST00000179857.2	24673	ENSMUSG00000093904	Tomm20	translocase of outer mitochondrial membrane 20
chr8	126927151	126927356	206	*	Distal Intergenic	8	126930667	126945840	15174	2	67952	ENSMUST00000179857.2	18484	ENSMUSG00000093904	Tomm20	translocase of outer mitochondrial membrane 20
chr8	126929545	126930154	610	*	Downstream (<1kb)	8	126930667	126945840	15174	2	67952	ENSMUST00000179857.2	15686	ENSMUSG00000093904	Tomm20	translocase of outer mitochondrial membrane 20
chr8	126936052	126936261	210	*	Intron (ENSMUST00000179857.2/67952, intron 4 of 4)	8	126930667	126945840	15174	2	67952	ENSMUST00000179857.2	9579	ENSMUSG00000093904	Tomm20	translocase of outer mitochondrial membrane 20
chr8	126945728	126946175	448	*	Promoter (<=1kb)	8	126930667	126945840	15174	2	67952	ENSMUST00000179857.2	0	ENSMUSG00000093904	Tomm20	translocase of outer mitochondrial membrane 20
chr8	126970974	126971327	354	*	Promoter (<=1kb)	8	126963836	126971049	7214	2	52202	ENSMUST00000212583.1	0	ENSMUSG00000033931	Rbm34	RNA binding motif protein 34
chr8	126979602	126979859	258	*	Distal Intergenic	8	126947172	126971071	23900	2	52202	ENSMUST00000045994.7	-8531	ENSMUSG00000033931	Rbm34	RNA binding motif protein 34
chr8	127139231	127139450	220	*	Intron (ENSMUST00000162309.7/93742, intron 1 of 24)	8	127063893	127611970	548078	1	93742	ENSMUST00000162309.7	75338	ENSMUSG00000025812	Pard3	par-3 family cell polarity regulator
chr8	127178712	127178916	205	*	Intron (ENSMUST00000162309.7/93742, intron 2 of 24)	8	127063893	127611970	548078	1	93742	ENSMUST00000162309.7	114819	ENSMUSG00000025812	Pard3	par-3 family cell polarity regulator
chr8	127191401	127191639	239	*	Intron (ENSMUST00000162309.7/93742, intron 2 of 24)	8	127063893	127611970	548078	1	93742	ENSMUST00000162309.7	127508	ENSMUSG00000025812	Pard3	par-3 family cell polarity regulator
chr8	127227485	127227725	241	*	Intron (ENSMUST00000162309.7/93742, intron 2 of 24)	8	127063893	127611970	548078	1	93742	ENSMUST00000162309.7	163592	ENSMUSG00000025812	Pard3	par-3 family cell polarity regulator
chr8	127243424	127243653	230	*	Intron (ENSMUST00000162309.7/93742, intron 2 of 24)	8	127063893	127611970	548078	1	93742	ENSMUST00000162309.7	179531	ENSMUSG00000025812	Pard3	par-3 family cell polarity regulator
chr8	127243899	127244139	241	*	Intron (ENSMUST00000162309.7/93742, intron 2 of 24)	8	127063893	127611970	548078	1	93742	ENSMUST00000162309.7	180006	ENSMUSG00000025812	Pard3	par-3 family cell polarity regulator
chr8	127318058	127318265	208	*	Intron (ENSMUST00000162309.7/93742, intron 4 of 24)	8	127063893	127611970	548078	1	93742	ENSMUST00000162309.7	254165	ENSMUSG00000025812	Pard3	par-3 family cell polarity regulator
chr8	127330248	127330591	344	*	Intron (ENSMUST00000162309.7/93742, intron 5 of 24)	8	127063893	127611970	548078	1	93742	ENSMUST00000162309.7	266355	ENSMUSG00000025812	Pard3	par-3 family cell polarity regulator
chr8	127432775	127432980	206	*	3' UTR	8	127063893	127611970	548078	1	93742	ENSMUST00000162309.7	368882	ENSMUSG00000025812	Pard3	par-3 family cell polarity regulator
chr8	127438119	127438355	237	*	Intron (ENSMUST00000162309.7/93742, intron 20 of 24)	8	127063893	127611970	548078	1	93742	ENSMUST00000162309.7	374226	ENSMUSG00000025812	Pard3	par-3 family cell polarity regulator
chr8	127438498	127438713	216	*	Intron (ENSMUST00000162309.7/93742, intron 20 of 24)	8	127063893	127611970	548078	1	93742	ENSMUST00000162309.7	374605	ENSMUSG00000025812	Pard3	par-3 family cell polarity regulator
chr8	127439618	127439835	218	*	Intron (ENSMUST00000162309.7/93742, intron 20 of 24)	8	127063893	127611970	548078	1	93742	ENSMUST00000162309.7	375725	ENSMUSG00000025812	Pard3	par-3 family cell polarity regulator
chr8	127440609	127440848	240	*	Intron (ENSMUST00000162309.7/93742, intron 20 of 24)	8	127063893	127611970	548078	1	93742	ENSMUST00000162309.7	376716	ENSMUSG00000025812	Pard3	par-3 family cell polarity regulator
chr8	127441161	127441466	306	*	Intron (ENSMUST00000162309.7/93742, intron 20 of 24)	8	127063893	127611970	548078	1	93742	ENSMUST00000162309.7	377268	ENSMUSG00000025812	Pard3	par-3 family cell polarity regulator
chr8	127443580	127443867	288	*	Intron (ENSMUST00000162309.7/93742, intron 20 of 24)	8	127063893	127611970	548078	1	93742	ENSMUST00000162309.7	379687	ENSMUSG00000025812	Pard3	par-3 family cell polarity regulator
chr8	127483023	127483247	225	*	Intron (ENSMUST00000162309.7/93742, intron 22 of 24)	8	127063893	127611970	548078	1	93742	ENSMUST00000162309.7	419130	ENSMUSG00000025812	Pard3	par-3 family cell polarity regulator
chr8	127500247	127500472	226	*	Intron (ENSMUST00000162309.7/93742, intron 22 of 24)	8	127063893	127611970	548078	1	93742	ENSMUST00000162309.7	436354	ENSMUSG00000025812	Pard3	par-3 family cell polarity regulator
chr8	127589356	127589587	232	*	Intron (ENSMUST00000162309.7/93742, intron 22 of 24)	8	127063893	127611970	548078	1	93742	ENSMUST00000162309.7	525463	ENSMUSG00000025812	Pard3	par-3 family cell polarity regulator
chr8	127639145	127639373	229	*	Distal Intergenic	8	127579724	127610848	31125	1	93742	ENSMUST00000159940.1	59421	ENSMUSG00000025812	Pard3	par-3 family cell polarity regulator
chr8	127709470	127709771	302	*	Distal Intergenic	8	127579724	127610848	31125	1	93742	ENSMUST00000159940.1	129746	ENSMUSG00000025812	Pard3	par-3 family cell polarity regulator
chr8	127731500	127731813	314	*	Distal Intergenic	8	127579724	127610848	31125	1	93742	ENSMUST00000159940.1	151776	ENSMUSG00000025812	Pard3	par-3 family cell polarity regulator
chr8	127746460	127746729	270	*	Distal Intergenic	8	127579724	127610848	31125	1	93742	ENSMUST00000159940.1	166736	ENSMUSG00000025812	Pard3	par-3 family cell polarity regulator
chr8	127780228	127780433	206	*	Distal Intergenic	8	127579724	127610848	31125	1	93742	ENSMUST00000159940.1	200504	ENSMUSG00000025812	Pard3	par-3 family cell polarity regulator
chr8	127780614	127781029	416	*	Distal Intergenic	8	127579724	127610848	31125	1	93742	ENSMUST00000159940.1	200890	ENSMUSG00000025812	Pard3	par-3 family cell polarity regulator
chr8	127781051	127781345	295	*	Distal Intergenic	8	127579724	127610848	31125	1	93742	ENSMUST00000159940.1	201327	ENSMUSG00000025812	Pard3	par-3 family cell polarity regulator
chr8	127799767	127799998	232	*	Distal Intergenic	8	127579724	127610848	31125	1	93742	ENSMUST00000159940.1	220043	ENSMUSG00000025812	Pard3	par-3 family cell polarity regulator
chr8	127814842	127815149	308	*	Distal Intergenic	8	127579724	127610848	31125	1	93742	ENSMUST00000159940.1	235118	ENSMUSG00000025812	Pard3	par-3 family cell polarity regulator
chr8	127829697	127830024	328	*	Distal Intergenic	8	127579724	127610848	31125	1	93742	ENSMUST00000159940.1	249973	ENSMUSG00000025812	Pard3	par-3 family cell polarity regulator
chr8	127847434	127847642	209	*	Distal Intergenic	8	127579724	127610848	31125	1	93742	ENSMUST00000159940.1	267710	ENSMUSG00000025812	Pard3	par-3 family cell polarity regulator
chr8	127847704	127847910	207	*	Distal Intergenic	8	127579724	127610848	31125	1	93742	ENSMUST00000159940.1	267980	ENSMUSG00000025812	Pard3	par-3 family cell polarity regulator
chr8	127851224	127851429	206	*	Distal Intergenic	8	127579724	127610848	31125	1	93742	ENSMUST00000159940.1	271500	ENSMUSG00000025812	Pard3	par-3 family cell polarity regulator
chr8	127852260	127852480	221	*	Distal Intergenic	8	127579724	127610848	31125	1	93742	ENSMUST00000159940.1	272536	ENSMUSG00000025812	Pard3	par-3 family cell polarity regulator
chr8	127979478	127979683	206	*	Distal Intergenic	8	128278148	128278225	78	2	102465212	ENSMUST00000184910.1	298542	ENSMUSG00000099326	Mir21c	microRNA 21c
chr8	127982259	127982520	262	*	Distal Intergenic	8	128278148	128278225	78	2	102465212	ENSMUST00000184910.1	295705	ENSMUSG00000099326	Mir21c	microRNA 21c
chr8	128035731	128035943	213	*	Distal Intergenic	8	128278148	128278225	78	2	102465212	ENSMUST00000184910.1	242282	ENSMUSG00000099326	Mir21c	microRNA 21c
chr8	128037124	128037364	241	*	Distal Intergenic	8	128278148	128278225	78	2	102465212	ENSMUST00000184910.1	240861	ENSMUSG00000099326	Mir21c	microRNA 21c
chr8	128039461	128039697	237	*	Distal Intergenic	8	128278148	128278225	78	2	102465212	ENSMUST00000184910.1	238528	ENSMUSG00000099326	Mir21c	microRNA 21c
chr8	128058814	128059089	276	*	Distal Intergenic	8	128278148	128278225	78	2	102465212	ENSMUST00000184910.1	219136	ENSMUSG00000099326	Mir21c	microRNA 21c
chr8	128059687	128059935	249	*	Distal Intergenic	8	128278148	128278225	78	2	102465212	ENSMUST00000184910.1	218290	ENSMUSG00000099326	Mir21c	microRNA 21c
chr8	128059962	128060247	286	*	Distal Intergenic	8	128278148	128278225	78	2	102465212	ENSMUST00000184910.1	217978	ENSMUSG00000099326	Mir21c	microRNA 21c
chr8	128065033	128065264	232	*	Distal Intergenic	8	128278148	128278225	78	2	102465212	ENSMUST00000184910.1	212961	ENSMUSG00000099326	Mir21c	microRNA 21c
chr8	128076292	128076543	252	*	Distal Intergenic	8	128278148	128278225	78	2	102465212	ENSMUST00000184910.1	201682	ENSMUSG00000099326	Mir21c	microRNA 21c
chr8	128078750	128079041	292	*	Distal Intergenic	8	128278148	128278225	78	2	102465212	ENSMUST00000184910.1	199184	ENSMUSG00000099326	Mir21c	microRNA 21c
chr8	128082109	128082348	240	*	Distal Intergenic	8	128278148	128278225	78	2	102465212	ENSMUST00000184910.1	195877	ENSMUSG00000099326	Mir21c	microRNA 21c
chr8	128083845	128084141	297	*	Distal Intergenic	8	128278148	128278225	78	2	102465212	ENSMUST00000184910.1	194084	ENSMUSG00000099326	Mir21c	microRNA 21c
chr8	128085598	128085871	274	*	Distal Intergenic	8	128278148	128278225	78	2	102465212	ENSMUST00000184910.1	192354	ENSMUSG00000099326	Mir21c	microRNA 21c
chr8	128111151	128111400	250	*	Distal Intergenic	8	128278148	128278225	78	2	102465212	ENSMUST00000184910.1	166825	ENSMUSG00000099326	Mir21c	microRNA 21c
chr8	128148603	128148830	228	*	Distal Intergenic	8	128278148	128278225	78	2	102465212	ENSMUST00000184910.1	129395	ENSMUSG00000099326	Mir21c	microRNA 21c
chr8	128164963	128165313	351	*	Distal Intergenic	8	128278148	128278225	78	2	102465212	ENSMUST00000184910.1	112912	ENSMUSG00000099326	Mir21c	microRNA 21c
chr8	128166123	128166503	381	*	Distal Intergenic	8	128278148	128278225	78	2	102465212	ENSMUST00000184910.1	111722	ENSMUSG00000099326	Mir21c	microRNA 21c
chr8	128168005	128168258	254	*	Distal Intergenic	8	128278148	128278225	78	2	102465212	ENSMUST00000184910.1	109967	ENSMUSG00000099326	Mir21c	microRNA 21c
chr8	128171193	128171437	245	*	Distal Intergenic	8	128278148	128278225	78	2	102465212	ENSMUST00000184910.1	106788	ENSMUSG00000099326	Mir21c	microRNA 21c
chr8	128171752	128171963	212	*	Distal Intergenic	8	128278148	128278225	78	2	102465212	ENSMUST00000184910.1	106262	ENSMUSG00000099326	Mir21c	microRNA 21c
chr8	128202475	128202879	405	*	Distal Intergenic	8	128278148	128278225	78	2	102465212	ENSMUST00000184910.1	75346	ENSMUSG00000099326	Mir21c	microRNA 21c
chr8	128204855	128205153	299	*	Distal Intergenic	8	128278148	128278225	78	2	102465212	ENSMUST00000184910.1	73072	ENSMUSG00000099326	Mir21c	microRNA 21c
chr8	128212305	128212538	234	*	Distal Intergenic	8	128278148	128278225	78	2	102465212	ENSMUST00000184910.1	65687	ENSMUSG00000099326	Mir21c	microRNA 21c
chr8	128223149	128223415	267	*	Distal Intergenic	8	128278148	128278225	78	2	102465212	ENSMUST00000184910.1	54810	ENSMUSG00000099326	Mir21c	microRNA 21c
chr8	128225209	128225411	203	*	Distal Intergenic	8	128278148	128278225	78	2	102465212	ENSMUST00000184910.1	52814	ENSMUSG00000099326	Mir21c	microRNA 21c
chr8	128235616	128235852	237	*	Distal Intergenic	8	128278148	128278225	78	2	102465212	ENSMUST00000184910.1	42373	ENSMUSG00000099326	Mir21c	microRNA 21c
chr8	128239057	128239276	220	*	Distal Intergenic	8	128278148	128278225	78	2	102465212	ENSMUST00000184910.1	38949	ENSMUSG00000099326	Mir21c	microRNA 21c
chr8	128239880	128240120	241	*	Distal Intergenic	8	128278148	128278225	78	2	102465212	ENSMUST00000184910.1	38105	ENSMUSG00000099326	Mir21c	microRNA 21c
chr8	128244172	128244557	386	*	Distal Intergenic	8	128278148	128278225	78	2	102465212	ENSMUST00000184910.1	33668	ENSMUSG00000099326	Mir21c	microRNA 21c
chr8	128244759	128244962	204	*	Distal Intergenic	8	128278148	128278225	78	2	102465212	ENSMUST00000184910.1	33263	ENSMUSG00000099326	Mir21c	microRNA 21c
chr8	128268039	128268304	266	*	Distal Intergenic	8	128278148	128278225	78	2	102465212	ENSMUST00000184910.1	9921	ENSMUSG00000099326	Mir21c	microRNA 21c
chr8	128273066	128273296	231	*	Distal Intergenic	8	128278148	128278225	78	2	102465212	ENSMUST00000184910.1	4929	ENSMUSG00000099326	Mir21c	microRNA 21c
chr8	128282845	128283143	299	*	Distal Intergenic	8	128278148	128278225	78	2	102465212	ENSMUST00000184910.1	-4620	ENSMUSG00000099326	Mir21c	microRNA 21c
chr8	128283447	128283654	208	*	Distal Intergenic	8	128278148	128278225	78	2	102465212	ENSMUST00000184910.1	-5222	ENSMUSG00000099326	Mir21c	microRNA 21c
chr8	128302415	128302646	232	*	Distal Intergenic	8	128278148	128278225	78	2	102465212	ENSMUST00000184910.1	-24190	ENSMUSG00000099326	Mir21c	microRNA 21c
chr8	128303482	128303717	236	*	Distal Intergenic	8	128278148	128278225	78	2	102465212	ENSMUST00000184910.1	-25257	ENSMUSG00000099326	Mir21c	microRNA 21c
chr8	128309322	128309596	275	*	Distal Intergenic	8	128278148	128278225	78	2	102465212	ENSMUST00000184910.1	-31097	ENSMUSG00000099326	Mir21c	microRNA 21c
chr8	128351197	128351480	284	*	Distal Intergenic	8	128358604	128365420	6817	1	18186	ENSMUST00000212833.1	-7124	ENSMUSG00000025810	Nrp1	neuropilin 1
chr8	128354128	128354380	253	*	Distal Intergenic	8	128358604	128365420	6817	1	18186	ENSMUST00000212833.1	-4224	ENSMUSG00000025810	Nrp1	neuropilin 1
chr8	128357085	128357554	470	*	Promoter (1-2kb)	8	128358604	128365420	6817	1	18186	ENSMUST00000212833.1	-1050	ENSMUSG00000025810	Nrp1	neuropilin 1
chr8	128358369	128358665	297	*	Promoter (<=1kb)	8	128358604	128365420	6817	1	18186	ENSMUST00000212833.1	0	ENSMUSG00000025810	Nrp1	neuropilin 1
chr8	128358674	128359363	690	*	Promoter (<=1kb)	8	128359073	128428469	69397	1	18186	ENSMUST00000212746.1	0	ENSMUSG00000025810	Nrp1	neuropilin 1
chr8	128361670	128361878	209	*	Intron (ENSMUST00000212833.1/18186, intron 2 of 2)	8	128358604	128365420	6817	1	18186	ENSMUST00000212833.1	3066	ENSMUSG00000025810	Nrp1	neuropilin 1
chr8	128363304	128363553	250	*	Exon (ENSMUST00000212833.1/18186, exon 3 of 3)	8	128358604	128365420	6817	1	18186	ENSMUST00000212833.1	4700	ENSMUSG00000025810	Nrp1	neuropilin 1
chr8	128381861	128382102	242	*	Intron (ENSMUST00000212746.1/18186, intron 2 of 3)	8	128359073	128428469	69397	1	18186	ENSMUST00000212746.1	22788	ENSMUSG00000025810	Nrp1	neuropilin 1
chr8	128391403	128391673	271	*	Intron (ENSMUST00000212746.1/18186, intron 2 of 3)	8	128359073	128428469	69397	1	18186	ENSMUST00000212746.1	32330	ENSMUSG00000025810	Nrp1	neuropilin 1
chr8	128417013	128417255	243	*	Intron (ENSMUST00000212746.1/18186, intron 2 of 3)	8	128359073	128428469	69397	1	18186	ENSMUST00000212746.1	57940	ENSMUSG00000025810	Nrp1	neuropilin 1
chr8	128418529	128418763	235	*	Exon (ENSMUST00000212746.1/18186, exon 3 of 4)	8	128359073	128428469	69397	1	18186	ENSMUST00000212746.1	59456	ENSMUSG00000025810	Nrp1	neuropilin 1
chr8	128420067	128420340	274	*	Intron (ENSMUST00000212746.1/18186, intron 3 of 3)	8	128359073	128428469	69397	1	18186	ENSMUST00000212746.1	60994	ENSMUSG00000025810	Nrp1	neuropilin 1
chr8	128423841	128424106	266	*	Intron (ENSMUST00000212746.1/18186, intron 3 of 3)	8	128359073	128428469	69397	1	18186	ENSMUST00000212746.1	64768	ENSMUSG00000025810	Nrp1	neuropilin 1
chr8	128427189	128427393	205	*	Exon (ENSMUST00000212746.1/18186, exon 4 of 4)	8	128359073	128428469	69397	1	18186	ENSMUST00000212746.1	68116	ENSMUSG00000025810	Nrp1	neuropilin 1
chr8	128428935	128429204	270	*	Intron (ENSMUST00000026917.9/18186, intron 4 of 16)	8	128359284	128503363	144080	1	18186	ENSMUST00000026917.9	69651	ENSMUSG00000025810	Nrp1	neuropilin 1
chr8	128431196	128431401	206	*	Intron (ENSMUST00000026917.9/18186, intron 4 of 16)	8	128359284	128503363	144080	1	18186	ENSMUST00000026917.9	71912	ENSMUSG00000025810	Nrp1	neuropilin 1
chr8	128433420	128433694	275	*	Intron (ENSMUST00000026917.9/18186, intron 5 of 16)	8	128359284	128503363	144080	1	18186	ENSMUST00000026917.9	74136	ENSMUSG00000025810	Nrp1	neuropilin 1
chr8	128435789	128436071	283	*	Intron (ENSMUST00000026917.9/18186, intron 6 of 16)	8	128359284	128503363	144080	1	18186	ENSMUST00000026917.9	76505	ENSMUSG00000025810	Nrp1	neuropilin 1
chr8	128436189	128436411	223	*	Intron (ENSMUST00000026917.9/18186, intron 6 of 16)	8	128359284	128503363	144080	1	18186	ENSMUST00000026917.9	76905	ENSMUSG00000025810	Nrp1	neuropilin 1
chr8	128451891	128452270	380	*	Intron (ENSMUST00000026917.9/18186, intron 6 of 16)	8	128359284	128503363	144080	1	18186	ENSMUST00000026917.9	92607	ENSMUSG00000025810	Nrp1	neuropilin 1
chr8	128452903	128453111	209	*	Intron (ENSMUST00000026917.9/18186, intron 6 of 16)	8	128359284	128503363	144080	1	18186	ENSMUST00000026917.9	93619	ENSMUSG00000025810	Nrp1	neuropilin 1
chr8	128453470	128453816	347	*	Intron (ENSMUST00000026917.9/18186, intron 6 of 16)	8	128359284	128503363	144080	1	18186	ENSMUST00000026917.9	94186	ENSMUSG00000025810	Nrp1	neuropilin 1
chr8	128454777	128454991	215	*	Intron (ENSMUST00000026917.9/18186, intron 6 of 16)	8	128359284	128503363	144080	1	18186	ENSMUST00000026917.9	95493	ENSMUSG00000025810	Nrp1	neuropilin 1
chr8	128456481	128456695	215	*	Intron (ENSMUST00000026917.9/18186, intron 6 of 16)	8	128359284	128503363	144080	1	18186	ENSMUST00000026917.9	97197	ENSMUSG00000025810	Nrp1	neuropilin 1
chr8	128457386	128457608	223	*	Intron (ENSMUST00000026917.9/18186, intron 6 of 16)	8	128359284	128503363	144080	1	18186	ENSMUST00000026917.9	98102	ENSMUSG00000025810	Nrp1	neuropilin 1
chr8	128458120	128458339	220	*	Intron (ENSMUST00000026917.9/18186, intron 7 of 16)	8	128359284	128503363	144080	1	18186	ENSMUST00000026917.9	98836	ENSMUSG00000025810	Nrp1	neuropilin 1
chr8	128459742	128460036	295	*	Intron (ENSMUST00000026917.9/18186, intron 7 of 16)	8	128359284	128503363	144080	1	18186	ENSMUST00000026917.9	100458	ENSMUSG00000025810	Nrp1	neuropilin 1
chr8	128460903	128461177	275	*	Exon (ENSMUST00000212933.1/18186, exon 8 of 8)	8	128359284	128503363	144080	1	18186	ENSMUST00000026917.9	101619	ENSMUSG00000025810	Nrp1	neuropilin 1
chr8	128481042	128481293	252	*	Intron (ENSMUST00000026917.9/18186, intron 11 of 16)	8	128359284	128503363	144080	1	18186	ENSMUST00000026917.9	121758	ENSMUSG00000025810	Nrp1	neuropilin 1
chr8	128488626	128488884	259	*	Intron (ENSMUST00000026917.9/18186, intron 12 of 16)	8	128359284	128503363	144080	1	18186	ENSMUST00000026917.9	129342	ENSMUSG00000025810	Nrp1	neuropilin 1
chr8	128490997	128491683	687	*	Intron (ENSMUST00000026917.9/18186, intron 12 of 16)	8	128359284	128503363	144080	1	18186	ENSMUST00000026917.9	131713	ENSMUSG00000025810	Nrp1	neuropilin 1
chr8	128491783	128492021	239	*	Intron (ENSMUST00000026917.9/18186, intron 12 of 16)	8	128359284	128503363	144080	1	18186	ENSMUST00000026917.9	132499	ENSMUSG00000025810	Nrp1	neuropilin 1
chr8	128505976	128506234	259	*	Distal Intergenic	8	128359397	128462081	102685	1	18186	ENSMUST00000212933.1	146579	ENSMUSG00000025810	Nrp1	neuropilin 1
chr8	128519444	128519656	213	*	Distal Intergenic	8	128359397	128462081	102685	1	18186	ENSMUST00000212933.1	160047	ENSMUSG00000025810	Nrp1	neuropilin 1
chr8	128551453	128551691	239	*	Distal Intergenic	8	128685654	128733200	47547	1	16412	ENSMUST00000090006.11	-133963	ENSMUSG00000025809	Itgb1	integrin beta 1 (fibronectin receptor beta)
chr8	128552072	128552298	227	*	Distal Intergenic	8	128685654	128733200	47547	1	16412	ENSMUST00000090006.11	-133356	ENSMUSG00000025809	Itgb1	integrin beta 1 (fibronectin receptor beta)
chr8	128559295	128559528	234	*	Distal Intergenic	8	128685654	128733200	47547	1	16412	ENSMUST00000090006.11	-126126	ENSMUSG00000025809	Itgb1	integrin beta 1 (fibronectin receptor beta)
chr8	128594184	128594400	217	*	Distal Intergenic	8	128685654	128733200	47547	1	16412	ENSMUST00000090006.11	-91254	ENSMUSG00000025809	Itgb1	integrin beta 1 (fibronectin receptor beta)
chr8	128595010	128595233	224	*	Distal Intergenic	8	128685654	128733200	47547	1	16412	ENSMUST00000090006.11	-90421	ENSMUSG00000025809	Itgb1	integrin beta 1 (fibronectin receptor beta)
chr8	128605662	128605917	256	*	Distal Intergenic	8	128685654	128733200	47547	1	16412	ENSMUST00000090006.11	-79737	ENSMUSG00000025809	Itgb1	integrin beta 1 (fibronectin receptor beta)
chr8	128610783	128611043	261	*	Distal Intergenic	8	128685654	128733200	47547	1	16412	ENSMUST00000090006.11	-74611	ENSMUSG00000025809	Itgb1	integrin beta 1 (fibronectin receptor beta)
chr8	128644019	128644246	228	*	Distal Intergenic	8	128685654	128733200	47547	1	16412	ENSMUST00000090006.11	-41408	ENSMUSG00000025809	Itgb1	integrin beta 1 (fibronectin receptor beta)
chr8	128645638	128645897	260	*	Distal Intergenic	8	128685654	128733200	47547	1	16412	ENSMUST00000090006.11	-39757	ENSMUSG00000025809	Itgb1	integrin beta 1 (fibronectin receptor beta)
chr8	128646536	128646778	243	*	Distal Intergenic	8	128685654	128733200	47547	1	16412	ENSMUST00000090006.11	-38876	ENSMUSG00000025809	Itgb1	integrin beta 1 (fibronectin receptor beta)
chr8	128647735	128647995	261	*	Distal Intergenic	8	128685654	128733200	47547	1	16412	ENSMUST00000090006.11	-37659	ENSMUSG00000025809	Itgb1	integrin beta 1 (fibronectin receptor beta)
chr8	128653680	128653982	303	*	Distal Intergenic	8	128685654	128733200	47547	1	16412	ENSMUST00000090006.11	-31672	ENSMUSG00000025809	Itgb1	integrin beta 1 (fibronectin receptor beta)
chr8	128654042	128654252	211	*	Distal Intergenic	8	128685654	128733200	47547	1	16412	ENSMUST00000090006.11	-31402	ENSMUSG00000025809	Itgb1	integrin beta 1 (fibronectin receptor beta)
chr8	128654277	128654759	483	*	Exon (ENSMUST00000212623.1/ENSMUST00000212623.1, exon 1 of 1)	8	128685654	128733200	47547	1	16412	ENSMUST00000090006.11	-30895	ENSMUSG00000025809	Itgb1	integrin beta 1 (fibronectin receptor beta)
chr8	128654792	128655161	370	*	Exon (ENSMUST00000212623.1/ENSMUST00000212623.1, exon 1 of 1)	8	128685654	128733200	47547	1	16412	ENSMUST00000090006.11	-30493	ENSMUSG00000025809	Itgb1	integrin beta 1 (fibronectin receptor beta)
chr8	128658022	128658303	282	*	Distal Intergenic	8	128685654	128733200	47547	1	16412	ENSMUST00000090006.11	-27351	ENSMUSG00000025809	Itgb1	integrin beta 1 (fibronectin receptor beta)
chr8	128663258	128663474	217	*	Distal Intergenic	8	128685654	128733200	47547	1	16412	ENSMUST00000090006.11	-22180	ENSMUSG00000025809	Itgb1	integrin beta 1 (fibronectin receptor beta)
chr8	128666560	128666814	255	*	Distal Intergenic	8	128685654	128733200	47547	1	16412	ENSMUST00000090006.11	-18840	ENSMUSG00000025809	Itgb1	integrin beta 1 (fibronectin receptor beta)
chr8	128680071	128680442	372	*	Distal Intergenic	8	128685654	128733200	47547	1	16412	ENSMUST00000090006.11	-5212	ENSMUSG00000025809	Itgb1	integrin beta 1 (fibronectin receptor beta)
chr8	128680557	128680936	380	*	Distal Intergenic	8	128685654	128733200	47547	1	16412	ENSMUST00000090006.11	-4718	ENSMUSG00000025809	Itgb1	integrin beta 1 (fibronectin receptor beta)
chr8	128685522	128685818	297	*	Promoter (<=1kb)	8	128685654	128733200	47547	1	16412	ENSMUST00000090006.11	0	ENSMUSG00000025809	Itgb1	integrin beta 1 (fibronectin receptor beta)
chr8	128686193	128686436	244	*	Promoter (<=1kb)	8	128685654	128733200	47547	1	16412	ENSMUST00000090006.11	539	ENSMUSG00000025809	Itgb1	integrin beta 1 (fibronectin receptor beta)
chr8	128690636	128690844	209	*	Intron (ENSMUST00000090006.11/16412, intron 1 of 15)	8	128685654	128733200	47547	1	16412	ENSMUST00000090006.11	4982	ENSMUSG00000025809	Itgb1	integrin beta 1 (fibronectin receptor beta)
chr8	128693091	128693340	250	*	Intron (ENSMUST00000090006.11/16412, intron 1 of 15)	8	128685654	128733200	47547	1	16412	ENSMUST00000090006.11	7437	ENSMUSG00000025809	Itgb1	integrin beta 1 (fibronectin receptor beta)
chr8	128694543	128694790	248	*	Intron (ENSMUST00000090006.11/16412, intron 1 of 15)	8	128685654	128733200	47547	1	16412	ENSMUST00000090006.11	8889	ENSMUSG00000025809	Itgb1	integrin beta 1 (fibronectin receptor beta)
chr8	128704458	128704683	226	*	Intron (ENSMUST00000090006.11/16412, intron 1 of 15)	8	128685654	128733200	47547	1	16412	ENSMUST00000090006.11	18804	ENSMUSG00000025809	Itgb1	integrin beta 1 (fibronectin receptor beta)
chr8	128704951	128705163	213	*	Intron (ENSMUST00000090006.11/16412, intron 1 of 15)	8	128685654	128733200	47547	1	16412	ENSMUST00000090006.11	19297	ENSMUSG00000025809	Itgb1	integrin beta 1 (fibronectin receptor beta)
chr8	128709341	128709556	216	*	Intron (ENSMUST00000090006.11/16412, intron 3 of 15)	8	128685654	128733200	47547	1	16412	ENSMUST00000090006.11	23687	ENSMUSG00000025809	Itgb1	integrin beta 1 (fibronectin receptor beta)
chr8	128718088	128718396	309	*	Intron (ENSMUST00000090006.11/16412, intron 9 of 15)	8	128685654	128733200	47547	1	16412	ENSMUST00000090006.11	32434	ENSMUSG00000025809	Itgb1	integrin beta 1 (fibronectin receptor beta)
chr8	128718983	128719266	284	*	Intron (ENSMUST00000090006.11/16412, intron 9 of 15)	8	128685654	128733200	47547	1	16412	ENSMUST00000090006.11	33329	ENSMUSG00000025809	Itgb1	integrin beta 1 (fibronectin receptor beta)
chr8	128724909	128725167	259	*	Intron (ENSMUST00000090006.11/16412, intron 14 of 15)	8	128685654	128733200	47547	1	16412	ENSMUST00000090006.11	39255	ENSMUSG00000025809	Itgb1	integrin beta 1 (fibronectin receptor beta)
chr8	128941298	128941540	243	*	Intron (ENSMUST00000214889.1/74703, intron 20 of 55)	8	128736976	129065512	328537	2	74703	ENSMUST00000214889.1	123972	ENSMUSG00000025808	Ccdc7a	coiled-coil domain containing 7A
chr8	129233943	129234198	256	*	Promoter (<=1kb)	8	129217543	129234013	16471	2	72139	ENSMUST00000191043.6	0	ENSMUSG00000071302	2610044O15Rik8	RIKEN cDNA 2610044O15 gene
chr8	129234235	129234521	287	*	Promoter (<=1kb)	8	129217635	129234368	16734	2	72139	ENSMUST00000188757.6	0	ENSMUSG00000071302	2610044O15Rik8	RIKEN cDNA 2610044O15 gene
chr8	129263156	129263398	243	*	Promoter (<=1kb)	8	129263641	129282844	19204	1	102635552	ENSMUST00000212180.1	-243		Gm32856	predicted gene, 32856
chr8	129263427	129263710	284	*	Promoter (<=1kb)	8	129263641	129282844	19204	1	102635552	ENSMUST00000212180.1	0		Gm32856	predicted gene, 32856
chr9	3000621	3000855	235	*	Exon (ENSMUST00000181242.1/ENSMUST00000181242.1, exon 4 of 4)	9	3038669	3038743	75	2	100628572	ENSMUST00000195989.1	37888	ENSMUSG00000106183	Mir101c	microRNA 101c
chr9	3001851	3002248	398	*	Exon (ENSMUST00000151376.2/ENSMUST00000151376.2, exon 3 of 4)	9	3038669	3038743	75	2	100628572	ENSMUST00000195989.1	36495	ENSMUSG00000106183	Mir101c	microRNA 101c
chr9	3002407	3002681	275	*	Intron (ENSMUST00000181242.1/ENSMUST00000181242.1, intron 3 of 3)	9	3038669	3038743	75	2	100628572	ENSMUST00000195989.1	36062	ENSMUSG00000106183	Mir101c	microRNA 101c
chr9	3002884	3003102	219	*	Intron (ENSMUST00000181242.1/ENSMUST00000181242.1, intron 3 of 3)	9	3038669	3038743	75	2	100628572	ENSMUST00000195989.1	35641	ENSMUSG00000106183	Mir101c	microRNA 101c
chr9	3003474	3003689	216	*	Exon (ENSMUST00000177722.7/ENSMUST00000177722.7, exon 2 of 5)	9	3038669	3038743	75	2	100628572	ENSMUST00000195989.1	35054	ENSMUSG00000106183	Mir101c	microRNA 101c
chr9	3003901	3004104	204	*	Exon (ENSMUST00000178077.1/ENSMUST00000178077.1, exon 3 of 6)	9	3038669	3038743	75	2	100628572	ENSMUST00000195989.1	34639	ENSMUSG00000106183	Mir101c	microRNA 101c
chr9	3006738	3006957	220	*	Exon (ENSMUST00000179881.1/ENSMUST00000179881.1, exon 5 of 5)	9	3038669	3038743	75	2	100628572	ENSMUST00000195989.1	31786	ENSMUSG00000106183	Mir101c	microRNA 101c
chr9	3007322	3007530	209	*	Intron (ENSMUST00000181242.1/ENSMUST00000181242.1, intron 2 of 3)	9	3038669	3038743	75	2	100628572	ENSMUST00000195989.1	31213	ENSMUSG00000106183	Mir101c	microRNA 101c
chr9	3008356	3008574	219	*	Intron (ENSMUST00000181242.1/ENSMUST00000181242.1, intron 2 of 3)	9	3038669	3038743	75	2	100628572	ENSMUST00000195989.1	30169	ENSMUSG00000106183	Mir101c	microRNA 101c
chr9	3009818	3010046	229	*	Intron (ENSMUST00000181242.1/ENSMUST00000181242.1, intron 2 of 3)	9	3038669	3038743	75	2	100628572	ENSMUST00000195989.1	28697	ENSMUSG00000106183	Mir101c	microRNA 101c
chr9	3011395	3011825	431	*	Intron (ENSMUST00000181242.1/ENSMUST00000181242.1, intron 2 of 3)	9	3038669	3038743	75	2	100628572	ENSMUST00000195989.1	26918	ENSMUSG00000106183	Mir101c	microRNA 101c
chr9	3014780	3015005	226	*	Intron (ENSMUST00000181242.1/ENSMUST00000181242.1, intron 1 of 3)	9	3038669	3038743	75	2	100628572	ENSMUST00000195989.1	23738	ENSMUSG00000106183	Mir101c	microRNA 101c
chr9	3015962	3016313	352	*	Intron (ENSMUST00000099050.3/ENSMUST00000099050.3, intron 2 of 4)	9	3038669	3038743	75	2	100628572	ENSMUST00000195989.1	22430	ENSMUSG00000106183	Mir101c	microRNA 101c
chr9	3018989	3019216	228	*	Exon (ENSMUST00000099049.3/ENSMUST00000099049.3, exon 4 of 4)	9	3038669	3038743	75	2	100628572	ENSMUST00000195989.1	19527	ENSMUSG00000106183	Mir101c	microRNA 101c
chr9	3019945	3020237	293	*	Exon (ENSMUST00000099047.3/ENSMUST00000099047.3, exon 1 of 5)	9	3038669	3038743	75	2	100628572	ENSMUST00000195989.1	18506	ENSMUSG00000106183	Mir101c	microRNA 101c
chr9	3020410	3020724	315	*	Exon (ENSMUST00000179272.1/ENSMUST00000179272.1, exon 3 of 5)	9	3038669	3038743	75	2	100628572	ENSMUST00000195989.1	18019	ENSMUSG00000106183	Mir101c	microRNA 101c
chr9	3022337	3022830	494	*	Intron (ENSMUST00000181572.1/ENSMUST00000181572.1, intron 2 of 2)	9	3038669	3038743	75	2	100628572	ENSMUST00000195989.1	15913	ENSMUSG00000106183	Mir101c	microRNA 101c
chr9	3023422	3023636	215	*	Exon (ENSMUST00000099046.3/ENSMUST00000099046.3, exon 1 of 5)	9	3038669	3038743	75	2	100628572	ENSMUST00000195989.1	15107	ENSMUSG00000106183	Mir101c	microRNA 101c
chr9	3024111	3024326	216	*	Exon (ENSMUST00000181957.1/ENSMUST00000181957.1, exon 2 of 2)	9	3038669	3038743	75	2	100628572	ENSMUST00000195989.1	14417	ENSMUSG00000106183	Mir101c	microRNA 101c
chr9	3024975	3025281	307	*	Exon (ENSMUST00000099046.3/ENSMUST00000099046.3, exon 5 of 5)	9	3038669	3038743	75	2	100628572	ENSMUST00000195989.1	13462	ENSMUSG00000106183	Mir101c	microRNA 101c
chr9	3025695	3025977	283	*	Exon (ENSMUST00000075573.6/ENSMUST00000075573.6, exon 1 of 3)	9	3038669	3038743	75	2	100628572	ENSMUST00000195989.1	12766	ENSMUSG00000106183	Mir101c	microRNA 101c
chr9	3026246	3026463	218	*	Exon (ENSMUST00000075573.6/ENSMUST00000075573.6, exon 3 of 3)	9	3038669	3038743	75	2	100628572	ENSMUST00000195989.1	12280	ENSMUSG00000106183	Mir101c	microRNA 101c
chr9	3027328	3027544	217	*	Exon (ENSMUST00000179982.1/ENSMUST00000179982.1, exon 1 of 4)	9	3038669	3038743	75	2	100628572	ENSMUST00000195989.1	11199	ENSMUSG00000106183	Mir101c	microRNA 101c
chr9	3029380	3029648	269	*	Exon (ENSMUST00000177875.7/ENSMUST00000177875.7, exon 5 of 5)	9	3038669	3038743	75	2	100628572	ENSMUST00000195989.1	9095	ENSMUSG00000106183	Mir101c	microRNA 101c
chr9	3029648	3029977	330	*	Intron (ENSMUST00000099051.10/ENSMUST00000099051.10, intron 2 of 4)	9	3038669	3038743	75	2	100628572	ENSMUST00000195989.1	8766	ENSMUSG00000106183	Mir101c	microRNA 101c
chr9	3258756	3258982	227	*	Distal Intergenic	9	3190271	3199799	9529	2	114673	ENSMUST00000188577.1	-58957	ENSMUSG00000042360	4930433N12Rik	RIKEN cDNA 4930433N12 gene
chr9	3335019	3335235	217	*	Promoter (<=1kb)	9	3335140	3386175	51036	1	67667	ENSMUST00000212294.1	0	ENSMUSG00000025899	Alkbh8	alkB homolog 8, tRNA methyltransferase
chr9	3335327	3335591	265	*	Promoter (<=1kb)	9	3335473	3343608	8136	1	67667	ENSMUST00000211884.1	0	ENSMUSG00000025899	Alkbh8	alkB homolog 8, tRNA methyltransferase
chr9	3403519	3404118	600	*	Promoter (<=1kb)	9	3403592	3479236	75645	1	244672	ENSMUST00000027027.6	0	ENSMUSG00000025898	Cwf19l2	CWF19-like 2, cell cycle control (S. pombe)
chr9	3404490	3404738	249	*	Promoter (<=1kb)	9	3403592	3479236	75645	1	244672	ENSMUST00000027027.6	898	ENSMUSG00000025898	Cwf19l2	CWF19-like 2, cell cycle control (S. pombe)
chr9	3471863	3472244	382	*	Intron (ENSMUST00000027027.6/244672, intron 16 of 17)	9	3403592	3479236	75645	1	244672	ENSMUST00000027027.6	68271	ENSMUSG00000025898	Cwf19l2	CWF19-like 2, cell cycle control (S. pombe)
chr9	3677115	3677341	227	*	Intron (ENSMUST00000115733.2/234889, intron 4 of 7)	9	3532778	3894736	361959	1	234889	ENSMUST00000115733.2	144337	ENSMUSG00000041624	Gucy1a2	guanylate cyclase 1, soluble, alpha 2
chr9	4260381	4260596	216	*	Distal Intergenic	9	4294793	4309467	14675	2	67618	ENSMUST00000051589.8	48871	ENSMUSG00000025894	Aasdhppt	aminoadipate-semialdehyde dehydrogenase-phosphopantetheinyl transferase
chr9	4309435	4309930	496	*	Promoter (<=1kb)	9	4294793	4309467	14675	2	67618	ENSMUST00000051589.8	0	ENSMUSG00000025894	Aasdhppt	aminoadipate-semialdehyde dehydrogenase-phosphopantetheinyl transferase
chr9	4310805	4311076	272	*	Promoter (<=1kb)	9	4309833	4331732	21900	1	69149	ENSMUST00000049648.8	972	ENSMUSG00000025893	Kbtbd3	kelch repeat and BTB (POZ) domain containing 3
chr9	4316291	4316495	205	*	Intron (ENSMUST00000049648.8/69149, intron 1 of 2)	9	4309833	4331732	21900	1	69149	ENSMUST00000049648.8	6458	ENSMUSG00000025893	Kbtbd3	kelch repeat and BTB (POZ) domain containing 3
chr9	4318982	4319222	241	*	Intron (ENSMUST00000049648.8/69149, intron 2 of 2)	9	4309833	4331732	21900	1	69149	ENSMUST00000049648.8	9149	ENSMUSG00000025893	Kbtbd3	kelch repeat and BTB (POZ) domain containing 3
chr9	4319376	4319679	304	*	Intron (ENSMUST00000049648.8/69149, intron 2 of 2)	9	4309833	4331732	21900	1	69149	ENSMUST00000049648.8	9543	ENSMUSG00000025893	Kbtbd3	kelch repeat and BTB (POZ) domain containing 3
chr9	4376223	4376526	304	*	Promoter (<=1kb)	9	4376562	4386870	10309	1	78100	ENSMUST00000212075.1	-36	ENSMUSG00000041124	Msantd4	Myb/SANT-like DNA-binding domain containing 4 with coiled-coils
chr9	4384424	4384662	239	*	Intron (ENSMUST00000212075.1/78100, intron 2 of 2)	9	4376562	4386870	10309	1	78100	ENSMUST00000212075.1	7862	ENSMUSG00000041124	Msantd4	Myb/SANT-like DNA-binding domain containing 4 with coiled-coils
chr9	4442954	4443210	257	*	Intron (ENSMUST00000063508.14/14802, intron 14 of 16)	9	4417896	4796142	378247	2	14802	ENSMUST00000063508.14	352932	ENSMUSG00000025892	Gria4	glutamate receptor, ionotropic, AMPA4 (alpha 4)
chr9	5298405	5298755	351	*	Promoter (<=1kb)	9	5298517	5307265	8749	1	12362	ENSMUST00000027015.5	0	ENSMUSG00000025888	Casp1	caspase 1
chr9	5298844	5299060	217	*	Promoter (<=1kb)	9	5298517	5307265	8749	1	12362	ENSMUST00000027015.5	327	ENSMUSG00000025888	Casp1	caspase 1
chr9	5300108	5300357	250	*	Promoter (1-2kb)	9	5298517	5307265	8749	1	12362	ENSMUST00000027015.5	1591	ENSMUSG00000025888	Casp1	caspase 1
chr9	5302979	5303181	203	*	Exon (ENSMUST00000027015.5/12362, exon 5 of 10)	9	5298517	5307265	8749	1	12362	ENSMUST00000027015.5	4462	ENSMUSG00000025888	Casp1	caspase 1
chr9	5307981	5308243	263	*	Promoter (<=1kb)	9	5308828	5323713	14886	1	12363	ENSMUST00000162846.7	-585	ENSMUSG00000033538	Casp4	caspase 4, apoptosis-related cysteine peptidase
chr9	5308272	5308569	298	*	Promoter (<=1kb)	9	5308828	5323713	14886	1	12363	ENSMUST00000162846.7	-259	ENSMUSG00000033538	Casp4	caspase 4, apoptosis-related cysteine peptidase
chr9	5308640	5308933	294	*	Promoter (<=1kb)	9	5308828	5323713	14886	1	12363	ENSMUST00000162846.7	0	ENSMUSG00000033538	Casp4	caspase 4, apoptosis-related cysteine peptidase
chr9	5309349	5309652	304	*	Promoter (<=1kb)	9	5308828	5323713	14886	1	12363	ENSMUST00000162846.7	521	ENSMUSG00000033538	Casp4	caspase 4, apoptosis-related cysteine peptidase
chr9	5311786	5312072	287	*	Promoter (2-3kb)	9	5308828	5323713	14886	1	12363	ENSMUST00000162846.7	2958	ENSMUSG00000033538	Casp4	caspase 4, apoptosis-related cysteine peptidase
chr9	5333458	5333719	262	*	Intron (ENSMUST00000027012.13/12363, intron 7 of 8)	9	5308849	5336783	27935	1	12363	ENSMUST00000027012.13	24609	ENSMUSG00000033538	Casp4	caspase 4, apoptosis-related cysteine peptidase
chr9	5344145	5344434	290	*	Promoter (<=1kb)	9	5345430	5373032	27603	1	12364	ENSMUST00000027009.10	-996	ENSMUSG00000025887	Casp12	caspase 12
chr9	5345364	5345588	225	*	Promoter (<=1kb)	9	5345430	5373032	27603	1	12364	ENSMUST00000027009.10	0	ENSMUSG00000025887	Casp12	caspase 12
chr9	5356870	5357164	295	*	Intron (ENSMUST00000027009.10/12364, intron 8 of 10)	9	5345430	5373032	27603	1	12364	ENSMUST00000027009.10	11440	ENSMUSG00000025887	Casp12	caspase 12
chr9	7109653	7109928	276	*	Intron (ENSMUST00000048417.12/110350, intron 47 of 88)	9	6928503	7177046	248544	2	110350	ENSMUST00000048417.12	67118	ENSMUSG00000047193	Dync2h1	dynein cytoplasmic 2 heavy chain 1
chr9	7110665	7110944	280	*	Intron (ENSMUST00000048417.12/110350, intron 47 of 88)	9	6928503	7177046	248544	2	110350	ENSMUST00000048417.12	66102	ENSMUSG00000047193	Dync2h1	dynein cytoplasmic 2 heavy chain 1
chr9	7176925	7177192	268	*	Promoter (<=1kb)	9	6928503	7177046	248544	2	110350	ENSMUST00000048417.12	0	ENSMUSG00000047193	Dync2h1	dynein cytoplasmic 2 heavy chain 1
chr9	7184305	7184640	336	*	Promoter (<=1kb)	9	6928503	7184446	255944	2	110350	ENSMUST00000140466.7	0	ENSMUSG00000047193	Dync2h1	dynein cytoplasmic 2 heavy chain 1
chr9	7185021	7185242	222	*	Promoter (<=1kb)	9	7184520	7208205	23686	1	76863	ENSMUST00000215683.1	501	ENSMUSG00000032002	Dcun1d5	DCN1, defective in cullin neddylation 1, domain containing 5 (S. cerevisiae)
chr9	7221434	7221856	423	*	Distal Intergenic	9	7203485	7205639	2155	1	76863	ENSMUST00000216770.1	17949	ENSMUSG00000032002	Dcun1d5	DCN1, defective in cullin neddylation 1, domain containing 5 (S. cerevisiae)
chr9	7222579	7223039	461	*	Distal Intergenic	9	7203485	7205639	2155	1	76863	ENSMUST00000216770.1	19094	ENSMUSG00000032002	Dcun1d5	DCN1, defective in cullin neddylation 1, domain containing 5 (S. cerevisiae)
chr9	7226801	7227066	266	*	Distal Intergenic	9	7203485	7205639	2155	1	76863	ENSMUST00000216770.1	23316	ENSMUSG00000032002	Dcun1d5	DCN1, defective in cullin neddylation 1, domain containing 5 (S. cerevisiae)
chr9	7227364	7227602	239	*	Distal Intergenic	9	7203485	7205639	2155	1	76863	ENSMUST00000216770.1	23879	ENSMUSG00000032002	Dcun1d5	DCN1, defective in cullin neddylation 1, domain containing 5 (S. cerevisiae)
chr9	7240121	7240367	247	*	Distal Intergenic	9	7272514	7283331	10818	1	17386	ENSMUST00000015394.9	-32147	ENSMUSG00000050578	Mmp13	matrix metallopeptidase 13
chr9	7244778	7244985	208	*	Distal Intergenic	9	7272514	7283331	10818	1	17386	ENSMUST00000015394.9	-27529	ENSMUSG00000050578	Mmp13	matrix metallopeptidase 13
chr9	7250614	7250917	304	*	Distal Intergenic	9	7272514	7283331	10818	1	17386	ENSMUST00000015394.9	-21597	ENSMUSG00000050578	Mmp13	matrix metallopeptidase 13
chr9	7253325	7253566	242	*	Distal Intergenic	9	7272514	7283331	10818	1	17386	ENSMUST00000015394.9	-18948	ENSMUSG00000050578	Mmp13	matrix metallopeptidase 13
chr9	7259754	7259983	230	*	Distal Intergenic	9	7272514	7283331	10818	1	17386	ENSMUST00000015394.9	-12531	ENSMUSG00000050578	Mmp13	matrix metallopeptidase 13
chr9	7261579	7261882	304	*	Distal Intergenic	9	7272514	7283331	10818	1	17386	ENSMUST00000015394.9	-10632	ENSMUSG00000050578	Mmp13	matrix metallopeptidase 13
chr9	7270148	7270391	244	*	Promoter (2-3kb)	9	7272514	7283331	10818	1	17386	ENSMUST00000015394.9	-2123	ENSMUSG00000050578	Mmp13	matrix metallopeptidase 13
chr9	7272233	7272594	362	*	Promoter (<=1kb)	9	7272514	7283331	10818	1	17386	ENSMUST00000015394.9	0	ENSMUSG00000050578	Mmp13	matrix metallopeptidase 13
chr9	7330453	7330722	270	*	Distal Intergenic	9	7344381	7349787	5407	1	17381	ENSMUST00000150167.1	-13659	ENSMUSG00000049723	Mmp12	matrix metallopeptidase 12
chr9	7331806	7332231	426	*	Distal Intergenic	9	7344381	7349787	5407	1	17381	ENSMUST00000150167.1	-12150	ENSMUSG00000049723	Mmp12	matrix metallopeptidase 12
chr9	7335803	7336032	230	*	Distal Intergenic	9	7344381	7349787	5407	1	17381	ENSMUST00000150167.1	-8349	ENSMUSG00000049723	Mmp12	matrix metallopeptidase 12
chr9	7336742	7337019	278	*	Distal Intergenic	9	7344381	7349787	5407	1	17381	ENSMUST00000150167.1	-7362	ENSMUSG00000049723	Mmp12	matrix metallopeptidase 12
chr9	7337122	7337486	365	*	Distal Intergenic	9	7344381	7349787	5407	1	17381	ENSMUST00000150167.1	-6895	ENSMUSG00000049723	Mmp12	matrix metallopeptidase 12
chr9	7340749	7340999	251	*	Distal Intergenic	9	7344381	7349787	5407	1	17381	ENSMUST00000150167.1	-3382	ENSMUSG00000049723	Mmp12	matrix metallopeptidase 12
chr9	7343175	7343483	309	*	Promoter (<=1kb)	9	7344381	7349787	5407	1	17381	ENSMUST00000150167.1	-898	ENSMUSG00000049723	Mmp12	matrix metallopeptidase 12
chr9	7344204	7344472	269	*	Promoter (<=1kb)	9	7344381	7349787	5407	1	17381	ENSMUST00000150167.1	0	ENSMUSG00000049723	Mmp12	matrix metallopeptidase 12
chr9	7345511	7345803	293	*	Promoter (1-2kb)	9	7344381	7349787	5407	1	17381	ENSMUST00000150167.1	1130	ENSMUSG00000049723	Mmp12	matrix metallopeptidase 12
chr9	7345893	7346147	255	*	Promoter (1-2kb)	9	7344381	7349787	5407	1	17381	ENSMUST00000150167.1	1512	ENSMUSG00000049723	Mmp12	matrix metallopeptidase 12
chr9	7347216	7347473	258	*	Promoter (<=1kb)	9	7347374	7360461	13088	1	17381	ENSMUST00000005950.11	0	ENSMUSG00000049723	Mmp12	matrix metallopeptidase 12
chr9	7463896	7464217	322	*	Promoter (<=1kb)	9	7464141	7476856	12716	1	83995	ENSMUST00000217651.1	0	ENSMUSG00000043089	Mmp1a	matrix metallopeptidase 1a (interstitial collagenase)
chr9	7543540	7543754	215	*	Distal Intergenic	9	7558456	7568485	10030	1	17394	ENSMUST00000018765.3	-14702	ENSMUSG00000005800	Mmp8	matrix metallopeptidase 8
chr9	7547475	7547755	281	*	Distal Intergenic	9	7558456	7568485	10030	1	17394	ENSMUST00000018765.3	-10701	ENSMUSG00000005800	Mmp8	matrix metallopeptidase 8
chr9	7552033	7552235	203	*	Distal Intergenic	9	7558456	7568485	10030	1	17394	ENSMUST00000018765.3	-6221	ENSMUSG00000005800	Mmp8	matrix metallopeptidase 8
chr9	7553631	7553930	300	*	Distal Intergenic	9	7558456	7568485	10030	1	17394	ENSMUST00000018765.3	-4526	ENSMUSG00000005800	Mmp8	matrix metallopeptidase 8
chr9	7554460	7554669	210	*	Distal Intergenic	9	7558456	7568485	10030	1	17394	ENSMUST00000018765.3	-3787	ENSMUSG00000005800	Mmp8	matrix metallopeptidase 8
chr9	7556292	7556684	393	*	Promoter (1-2kb)	9	7558456	7568485	10030	1	17394	ENSMUST00000018765.3	-1772	ENSMUSG00000005800	Mmp8	matrix metallopeptidase 8
chr9	7558262	7558516	255	*	Promoter (<=1kb)	9	7558456	7568485	10030	1	17394	ENSMUST00000018765.3	0	ENSMUSG00000005800	Mmp8	matrix metallopeptidase 8
chr9	7567323	7567715	393	*	3' UTR	9	7558456	7568485	10030	1	17394	ENSMUST00000018765.3	8867	ENSMUSG00000005800	Mmp8	matrix metallopeptidase 8
chr9	7571220	7571500	281	*	Promoter (<=1kb)	9	7571396	7581415	10020	1	234911	ENSMUST00000120900.7	0	ENSMUSG00000070323	Mmp27	matrix metallopeptidase 27
chr9	7571634	7571836	203	*	Promoter (<=1kb)	9	7571396	7581415	10020	1	234911	ENSMUST00000120900.7	238	ENSMUSG00000070323	Mmp27	matrix metallopeptidase 27
chr9	7572656	7573024	369	*	Promoter (1-2kb)	9	7571396	7581415	10020	1	234911	ENSMUST00000120900.7	1260	ENSMUSG00000070323	Mmp27	matrix metallopeptidase 27
chr9	7573666	7573947	282	*	Promoter (2-3kb)	9	7571396	7581415	10020	1	234911	ENSMUST00000120900.7	2270	ENSMUSG00000070323	Mmp27	matrix metallopeptidase 27
chr9	7577390	7577703	314	*	Exon (ENSMUST00000120900.7/234911, exon 5 of 10)	9	7571396	7581415	10020	1	234911	ENSMUST00000120900.7	5994	ENSMUSG00000070323	Mmp27	matrix metallopeptidase 27
chr9	7578718	7578938	221	*	Exon (ENSMUST00000120900.7/234911, exon 8 of 10)	9	7571396	7581415	10020	1	234911	ENSMUST00000120900.7	7322	ENSMUSG00000070323	Mmp27	matrix metallopeptidase 27
chr9	7593519	7593810	292	*	Distal Intergenic	9	7571463	7581885	10423	1	234911	ENSMUST00000152878.2	22056	ENSMUSG00000070323	Mmp27	matrix metallopeptidase 27
chr9	7595267	7595548	282	*	Distal Intergenic	9	7571463	7581885	10423	1	234911	ENSMUST00000152878.2	23804	ENSMUSG00000070323	Mmp27	matrix metallopeptidase 27
chr9	7605740	7605942	203	*	Distal Intergenic	9	7628231	7674979	46749	1	30800	ENSMUST00000034487.3	-22289	ENSMUSG00000018620	Mmp20	matrix metallopeptidase 20 (enamelysin)
chr9	7616338	7616604	267	*	Distal Intergenic	9	7628231	7674979	46749	1	30800	ENSMUST00000034487.3	-11627	ENSMUSG00000018620	Mmp20	matrix metallopeptidase 20 (enamelysin)
chr9	7734426	7734708	283	*	Distal Intergenic	9	7764041	7794333	30293	1	71929	ENSMUST00000052865.15	-29333	ENSMUSG00000050912	Tmem123	transmembrane protein 123
chr9	7755997	7756246	250	*	Distal Intergenic	9	7764041	7794333	30293	1	71929	ENSMUST00000052865.15	-7795	ENSMUSG00000050912	Tmem123	transmembrane protein 123
chr9	7763716	7764223	508	*	Promoter (<=1kb)	9	7764041	7794333	30293	1	71929	ENSMUST00000052865.15	0	ENSMUSG00000050912	Tmem123	transmembrane protein 123
chr9	7764317	7764567	251	*	Promoter (<=1kb)	9	7764041	7794333	30293	1	71929	ENSMUST00000052865.15	276	ENSMUSG00000050912	Tmem123	transmembrane protein 123
chr9	7764601	7764911	311	*	Promoter (<=1kb)	9	7764041	7794333	30293	1	71929	ENSMUST00000052865.15	560	ENSMUSG00000050912	Tmem123	transmembrane protein 123
chr9	7766621	7766907	287	*	Promoter (2-3kb)	9	7764041	7794333	30293	1	71929	ENSMUST00000052865.15	2580	ENSMUSG00000050912	Tmem123	transmembrane protein 123
chr9	7773505	7773718	214	*	Intron (ENSMUST00000052865.15/71929, intron 2 of 4)	9	7764041	7794333	30293	1	71929	ENSMUST00000052865.15	9464	ENSMUSG00000050912	Tmem123	transmembrane protein 123
chr9	7774538	7774930	393	*	Intron (ENSMUST00000052865.15/71929, intron 2 of 4)	9	7764041	7794333	30293	1	71929	ENSMUST00000052865.15	10497	ENSMUSG00000050912	Tmem123	transmembrane protein 123
chr9	7775045	7775315	271	*	Intron (ENSMUST00000052865.15/71929, intron 2 of 4)	9	7764041	7794333	30293	1	71929	ENSMUST00000052865.15	11004	ENSMUSG00000050912	Tmem123	transmembrane protein 123
chr9	7776057	7776320	264	*	Intron (ENSMUST00000052865.15/71929, intron 2 of 4)	9	7764041	7794333	30293	1	71929	ENSMUST00000052865.15	12016	ENSMUSG00000050912	Tmem123	transmembrane protein 123
chr9	7784705	7784939	235	*	Intron (ENSMUST00000052865.15/71929, intron 2 of 4)	9	7764041	7794333	30293	1	71929	ENSMUST00000052865.15	20664	ENSMUSG00000050912	Tmem123	transmembrane protein 123
chr9	7785659	7785886	228	*	Intron (ENSMUST00000052865.15/71929, intron 2 of 4)	9	7764041	7794333	30293	1	71929	ENSMUST00000052865.15	21618	ENSMUSG00000050912	Tmem123	transmembrane protein 123
chr9	7813948	7814210	263	*	Distal Intergenic	9	7818236	7835255	17020	2	11797	ENSMUST00000074246.6	21045	ENSMUSG00000057367	Birc2	baculoviral IAP repeat-containing 2
chr9	7824844	7825102	259	*	Intron (ENSMUST00000190341.6/11797, intron 4 of 7)	9	7818227	7837057	18831	2	11797	ENSMUST00000190341.6	11955	ENSMUSG00000057367	Birc2	baculoviral IAP repeat-containing 2
chr9	7836861	7837163	303	*	Promoter (<=1kb)	9	7818227	7837057	18831	2	11797	ENSMUST00000190341.6	0	ENSMUSG00000057367	Birc2	baculoviral IAP repeat-containing 2
chr9	7837833	7838040	208	*	Promoter (<=1kb)	9	7818227	7837057	18831	2	11797	ENSMUST00000190341.6	-776	ENSMUSG00000057367	Birc2	baculoviral IAP repeat-containing 2
chr9	7846840	7847161	322	*	Downstream (1-2kb)	9	7818227	7837057	18831	2	11797	ENSMUST00000190341.6	-9783	ENSMUSG00000057367	Birc2	baculoviral IAP repeat-containing 2
chr9	7857177	7857486	310	*	3' UTR	9	7848699	7873024	24326	2	11796	ENSMUST00000013949.14	15538	ENSMUSG00000032000	Birc3	baculoviral IAP repeat-containing 3
chr9	7861487	7861728	242	*	Intron (ENSMUST00000013949.14/11796, intron 1 of 8)	9	7848699	7873024	24326	2	11796	ENSMUST00000013949.14	11296	ENSMUSG00000032000	Birc3	baculoviral IAP repeat-containing 3
chr9	7863110	7863329	220	*	Intron (ENSMUST00000013949.14/11796, intron 1 of 8)	9	7848699	7873024	24326	2	11796	ENSMUST00000013949.14	9695	ENSMUSG00000032000	Birc3	baculoviral IAP repeat-containing 3
chr9	7864055	7864290	236	*	Intron (ENSMUST00000013949.14/11796, intron 1 of 8)	9	7848699	7873024	24326	2	11796	ENSMUST00000013949.14	8734	ENSMUSG00000032000	Birc3	baculoviral IAP repeat-containing 3
chr9	7866530	7866777	248	*	Intron (ENSMUST00000013949.14/11796, intron 1 of 8)	9	7848699	7873024	24326	2	11796	ENSMUST00000013949.14	6247	ENSMUSG00000032000	Birc3	baculoviral IAP repeat-containing 3
chr9	7868110	7868372	263	*	Intron (ENSMUST00000013949.14/11796, intron 1 of 8)	9	7848699	7873024	24326	2	11796	ENSMUST00000013949.14	4652	ENSMUSG00000032000	Birc3	baculoviral IAP repeat-containing 3
chr9	7868836	7869138	303	*	Exon (ENSMUST00000159672.1/11796, exon 2 of 2)	9	7848699	7873024	24326	2	11796	ENSMUST00000013949.14	3886	ENSMUSG00000032000	Birc3	baculoviral IAP repeat-containing 3
chr9	7869182	7869456	275	*	Intron (ENSMUST00000013949.14/11796, intron 1 of 8)	9	7848699	7873024	24326	2	11796	ENSMUST00000013949.14	3568	ENSMUSG00000032000	Birc3	baculoviral IAP repeat-containing 3
chr9	7870584	7870808	225	*	Promoter (2-3kb)	9	7848699	7873024	24326	2	11796	ENSMUST00000013949.14	2216	ENSMUSG00000032000	Birc3	baculoviral IAP repeat-containing 3
chr9	7871183	7871470	288	*	Promoter (1-2kb)	9	7848699	7873024	24326	2	11796	ENSMUST00000013949.14	1554	ENSMUSG00000032000	Birc3	baculoviral IAP repeat-containing 3
chr9	7871627	7872015	389	*	Promoter (1-2kb)	9	7848699	7873024	24326	2	11796	ENSMUST00000013949.14	1009	ENSMUSG00000032000	Birc3	baculoviral IAP repeat-containing 3
chr9	7872450	7872721	272	*	Promoter (<=1kb)	9	7848699	7873024	24326	2	11796	ENSMUST00000013949.14	303	ENSMUSG00000032000	Birc3	baculoviral IAP repeat-containing 3
chr9	7872800	7873215	416	*	Promoter (<=1kb)	9	7848699	7873024	24326	2	11796	ENSMUST00000013949.14	0	ENSMUSG00000032000	Birc3	baculoviral IAP repeat-containing 3
chr9	7878306	7878541	236	*	Distal Intergenic	9	7860810	7873186	12377	2	11796	ENSMUST00000115673.2	-5120	ENSMUSG00000032000	Birc3	baculoviral IAP repeat-containing 3
chr9	7879687	7879899	213	*	Distal Intergenic	9	7860810	7873186	12377	2	11796	ENSMUST00000115673.2	-6501	ENSMUSG00000032000	Birc3	baculoviral IAP repeat-containing 3
chr9	7879976	7880329	354	*	Distal Intergenic	9	7860810	7873186	12377	2	11796	ENSMUST00000115673.2	-6790	ENSMUSG00000032000	Birc3	baculoviral IAP repeat-containing 3
chr9	7882518	7882773	256	*	Distal Intergenic	9	7860810	7873186	12377	2	11796	ENSMUST00000115673.2	-9332	ENSMUSG00000032000	Birc3	baculoviral IAP repeat-containing 3
chr9	7885796	7886085	290	*	Distal Intergenic	9	7860810	7873186	12377	2	11796	ENSMUST00000115673.2	-12610	ENSMUSG00000032000	Birc3	baculoviral IAP repeat-containing 3
chr9	7891278	7891505	228	*	Distal Intergenic	9	7860810	7873186	12377	2	11796	ENSMUST00000115673.2	-18092	ENSMUSG00000032000	Birc3	baculoviral IAP repeat-containing 3
chr9	7894516	7894855	340	*	Distal Intergenic	9	7860810	7873186	12377	2	11796	ENSMUST00000115673.2	-21330	ENSMUSG00000032000	Birc3	baculoviral IAP repeat-containing 3
chr9	7896113	7896402	290	*	Distal Intergenic	9	7860810	7873186	12377	2	11796	ENSMUST00000115673.2	-22927	ENSMUSG00000032000	Birc3	baculoviral IAP repeat-containing 3
chr9	7896721	7896935	215	*	Distal Intergenic	9	7860810	7873186	12377	2	11796	ENSMUST00000115673.2	-23535	ENSMUSG00000032000	Birc3	baculoviral IAP repeat-containing 3
chr9	7897579	7897837	259	*	Distal Intergenic	9	7860810	7873186	12377	2	11796	ENSMUST00000115673.2	-24393	ENSMUSG00000032000	Birc3	baculoviral IAP repeat-containing 3
chr9	7914550	7914902	353	*	Distal Intergenic	9	7860810	7873186	12377	2	11796	ENSMUST00000115673.2	-41364	ENSMUSG00000032000	Birc3	baculoviral IAP repeat-containing 3
chr9	8017281	8017535	255	*	Distal Intergenic	9	7996908	8004596	7689	2	22601	ENSMUST00000174300.1	-12685	ENSMUSG00000053110	Yap1	yes-associated protein 1
chr9	8134385	8134608	224	*	Promoter (<=1kb)	9	8076461	8134294	57834	2	234915	ENSMUST00000037397.7	-91	ENSMUSG00000040729	Cep126	centrosomal protein 126
chr9	9653511	9653728	218	*	Distal Intergenic	9	9894431	9894521	91	1	102466147	ENSMUST00000183808.1	-240703	ENSMUSG00000098408	Mir6237	microRNA 6237
chr9	10668710	10668925	216	*	Intron (ENSMUST00000162484.7/244682, intron 1 of 20)	9	9660891	10904726	1243836	2	244682	ENSMUST00000162484.7	235801	ENSMUSG00000039488	Cntn5	contactin 5
chr9	11921341	11921552	212	*	Distal Intergenic	9	9660969	10904775	1243807	2	244682	ENSMUST00000160216.7	-1016566	ENSMUSG00000039488	Cntn5	contactin 5
chr9	13245531	13245783	253	*	Promoter (<=1kb)	9	13242607	13245829	3223	2	77532	ENSMUST00000110582.3	46	ENSMUSG00000079083	Jrkl	Jrk-like
chr9	13246775	13247055	281	*	Promoter (<=1kb)	9	13246955	13254799	7845	1	66396	ENSMUST00000169961.2	0	ENSMUSG00000079084	Ccdc82	coiled-coil domain containing 82
chr9	13296452	13296741	290	*	Promoter (1-2kb)	9	13297957	13709388	411432	1	270118	ENSMUST00000159294.8	-1216	ENSMUSG00000031925	Maml2	mastermind like transcriptional coactivator 2
chr9	13298823	13299484	662	*	Promoter (<=1kb)	9	13297957	13709388	411432	1	270118	ENSMUST00000159294.8	866	ENSMUSG00000031925	Maml2	mastermind like transcriptional coactivator 2
chr9	13301200	13301474	275	*	Intron (ENSMUST00000159294.8/270118, intron 1 of 4)	9	13297957	13709388	411432	1	270118	ENSMUST00000159294.8	3243	ENSMUSG00000031925	Maml2	mastermind like transcriptional coactivator 2
chr9	13304077	13304404	328	*	Intron (ENSMUST00000159294.8/270118, intron 1 of 4)	9	13297957	13709388	411432	1	270118	ENSMUST00000159294.8	6120	ENSMUSG00000031925	Maml2	mastermind like transcriptional coactivator 2
chr9	13314006	13314298	293	*	Intron (ENSMUST00000159294.8/270118, intron 1 of 4)	9	13297957	13709388	411432	1	270118	ENSMUST00000159294.8	16049	ENSMUSG00000031925	Maml2	mastermind like transcriptional coactivator 2
chr9	13442384	13442646	263	*	Intron (ENSMUST00000159294.8/270118, intron 1 of 4)	9	13297957	13709388	411432	1	270118	ENSMUST00000159294.8	144427	ENSMUSG00000031925	Maml2	mastermind like transcriptional coactivator 2
chr9	13443534	13443847	314	*	Intron (ENSMUST00000159294.8/270118, intron 1 of 4)	9	13297957	13709388	411432	1	270118	ENSMUST00000159294.8	145577	ENSMUSG00000031925	Maml2	mastermind like transcriptional coactivator 2
chr9	13445163	13445468	306	*	Intron (ENSMUST00000159294.8/270118, intron 1 of 4)	9	13297957	13709388	411432	1	270118	ENSMUST00000159294.8	147206	ENSMUSG00000031925	Maml2	mastermind like transcriptional coactivator 2
chr9	13446318	13446544	227	*	Intron (ENSMUST00000159294.8/270118, intron 1 of 4)	9	13297957	13709388	411432	1	270118	ENSMUST00000159294.8	148361	ENSMUSG00000031925	Maml2	mastermind like transcriptional coactivator 2
chr9	13454085	13454288	204	*	Intron (ENSMUST00000159294.8/270118, intron 1 of 4)	9	13297957	13709388	411432	1	270118	ENSMUST00000159294.8	156128	ENSMUSG00000031925	Maml2	mastermind like transcriptional coactivator 2
chr9	13461027	13461236	210	*	Intron (ENSMUST00000159294.8/270118, intron 1 of 4)	9	13297957	13709388	411432	1	270118	ENSMUST00000159294.8	163070	ENSMUSG00000031925	Maml2	mastermind like transcriptional coactivator 2
chr9	13465354	13465558	205	*	Intron (ENSMUST00000159294.8/270118, intron 1 of 4)	9	13297957	13709388	411432	1	270118	ENSMUST00000159294.8	167397	ENSMUSG00000031925	Maml2	mastermind like transcriptional coactivator 2
chr9	13466490	13466759	270	*	Intron (ENSMUST00000159294.8/270118, intron 1 of 4)	9	13297957	13709388	411432	1	270118	ENSMUST00000159294.8	168533	ENSMUSG00000031925	Maml2	mastermind like transcriptional coactivator 2
chr9	13467062	13467309	248	*	Intron (ENSMUST00000159294.8/270118, intron 1 of 4)	9	13297957	13709388	411432	1	270118	ENSMUST00000159294.8	169105	ENSMUSG00000031925	Maml2	mastermind like transcriptional coactivator 2
chr9	13495592	13495899	308	*	Intron (ENSMUST00000159294.8/270118, intron 1 of 4)	9	13297957	13709388	411432	1	270118	ENSMUST00000159294.8	197635	ENSMUSG00000031925	Maml2	mastermind like transcriptional coactivator 2
chr9	13516060	13516294	235	*	Intron (ENSMUST00000159294.8/270118, intron 1 of 4)	9	13297957	13709388	411432	1	270118	ENSMUST00000159294.8	218103	ENSMUSG00000031925	Maml2	mastermind like transcriptional coactivator 2
chr9	13517992	13518278	287	*	Intron (ENSMUST00000159294.8/270118, intron 1 of 4)	9	13297957	13709388	411432	1	270118	ENSMUST00000159294.8	220035	ENSMUSG00000031925	Maml2	mastermind like transcriptional coactivator 2
chr9	13523118	13523378	261	*	Intron (ENSMUST00000159294.8/270118, intron 1 of 4)	9	13297957	13709388	411432	1	270118	ENSMUST00000159294.8	225161	ENSMUSG00000031925	Maml2	mastermind like transcriptional coactivator 2
chr9	13526360	13526567	208	*	Intron (ENSMUST00000159294.8/270118, intron 1 of 4)	9	13297957	13709388	411432	1	270118	ENSMUST00000159294.8	228403	ENSMUSG00000031925	Maml2	mastermind like transcriptional coactivator 2
chr9	13536838	13537040	203	*	Intron (ENSMUST00000159294.8/270118, intron 1 of 4)	9	13297957	13709388	411432	1	270118	ENSMUST00000159294.8	238881	ENSMUSG00000031925	Maml2	mastermind like transcriptional coactivator 2
chr9	13540867	13541143	277	*	Intron (ENSMUST00000159294.8/270118, intron 1 of 4)	9	13297957	13709388	411432	1	270118	ENSMUST00000159294.8	242910	ENSMUSG00000031925	Maml2	mastermind like transcriptional coactivator 2
chr9	13545662	13546074	413	*	Intron (ENSMUST00000159294.8/270118, intron 1 of 4)	9	13297957	13709388	411432	1	270118	ENSMUST00000159294.8	247705	ENSMUSG00000031925	Maml2	mastermind like transcriptional coactivator 2
chr9	13563420	13563756	337	*	Intron (ENSMUST00000159294.8/270118, intron 1 of 4)	9	13297957	13709388	411432	1	270118	ENSMUST00000159294.8	265463	ENSMUSG00000031925	Maml2	mastermind like transcriptional coactivator 2
chr9	13574228	13574474	247	*	Intron (ENSMUST00000159294.8/270118, intron 1 of 4)	9	13297957	13709388	411432	1	270118	ENSMUST00000159294.8	276271	ENSMUSG00000031925	Maml2	mastermind like transcriptional coactivator 2
chr9	13575006	13575245	240	*	Intron (ENSMUST00000159294.8/270118, intron 1 of 4)	9	13297957	13709388	411432	1	270118	ENSMUST00000159294.8	277049	ENSMUSG00000031925	Maml2	mastermind like transcriptional coactivator 2
chr9	13584567	13584853	287	*	Intron (ENSMUST00000159294.8/270118, intron 1 of 4)	9	13297957	13709388	411432	1	270118	ENSMUST00000159294.8	286610	ENSMUSG00000031925	Maml2	mastermind like transcriptional coactivator 2
chr9	13587078	13587423	346	*	Intron (ENSMUST00000159294.8/270118, intron 1 of 4)	9	13297957	13709388	411432	1	270118	ENSMUST00000159294.8	289121	ENSMUSG00000031925	Maml2	mastermind like transcriptional coactivator 2
chr9	13608124	13608368	245	*	Intron (ENSMUST00000159294.8/270118, intron 1 of 4)	9	13297957	13709388	411432	1	270118	ENSMUST00000159294.8	310167	ENSMUSG00000031925	Maml2	mastermind like transcriptional coactivator 2
chr9	13608573	13608839	267	*	Intron (ENSMUST00000159294.8/270118, intron 1 of 4)	9	13297957	13709388	411432	1	270118	ENSMUST00000159294.8	310616	ENSMUSG00000031925	Maml2	mastermind like transcriptional coactivator 2
chr9	13622381	13622630	250	*	Intron (ENSMUST00000159294.8/270118, intron 2 of 4)	9	13297957	13709388	411432	1	270118	ENSMUST00000159294.8	324424	ENSMUSG00000031925	Maml2	mastermind like transcriptional coactivator 2
chr9	13661770	13662059	290	*	Intron (ENSMUST00000159294.8/270118, intron 2 of 4)	9	13297957	13709388	411432	1	270118	ENSMUST00000159294.8	363813	ENSMUSG00000031925	Maml2	mastermind like transcriptional coactivator 2
chr9	13662155	13662596	442	*	Promoter (<=1kb)	9	13662460	13707345	44886	1	270118	ENSMUST00000177755.2	0	ENSMUSG00000031925	Maml2	mastermind like transcriptional coactivator 2
chr9	13668814	13669102	289	*	Intron (ENSMUST00000159294.8/270118, intron 2 of 4)	9	13297957	13709388	411432	1	270118	ENSMUST00000159294.8	370857	ENSMUSG00000031925	Maml2	mastermind like transcriptional coactivator 2
chr9	13671227	13671565	339	*	Intron (ENSMUST00000159294.8/270118, intron 2 of 4)	9	13297957	13709388	411432	1	270118	ENSMUST00000159294.8	373270	ENSMUSG00000031925	Maml2	mastermind like transcriptional coactivator 2
chr9	13701874	13702078	205	*	Intron (ENSMUST00000159294.8/270118, intron 3 of 4)	9	13297957	13709388	411432	1	270118	ENSMUST00000159294.8	403917	ENSMUSG00000031925	Maml2	mastermind like transcriptional coactivator 2
chr9	13716400	13716620	221	*	Distal Intergenic	9	13748410	13806481	58072	1	77116	ENSMUST00000034396.13	-31790	ENSMUSG00000031918	Mtmr2	myotubularin related protein 2
chr9	13742550	13742789	240	*	Distal Intergenic	9	13748410	13806481	58072	1	77116	ENSMUST00000034396.13	-5621	ENSMUSG00000031918	Mtmr2	myotubularin related protein 2
chr9	13748996	13749287	292	*	Promoter (<=1kb)	9	13749181	13806481	57301	1	77116	ENSMUST00000155679.7	0	ENSMUSG00000031918	Mtmr2	myotubularin related protein 2
chr9	13749510	13749716	207	*	Promoter (1-2kb)	9	13748410	13806481	58072	1	77116	ENSMUST00000034396.13	1100	ENSMUSG00000031918	Mtmr2	myotubularin related protein 2
chr9	13774782	13775046	265	*	Intron (ENSMUST00000034396.13/77116, intron 1 of 14)	9	13748410	13806481	58072	1	77116	ENSMUST00000034396.13	26372	ENSMUSG00000031918	Mtmr2	myotubularin related protein 2
chr9	13809931	13810143	213	*	3' UTR	9	13807792	13826991	19200	2	74360	ENSMUST00000142494.7	16848	ENSMUSG00000031922	Cep57	centrosomal protein 57
chr9	13824962	13825217	256	*	Promoter (1-2kb)	9	13807792	13826991	19200	2	74360	ENSMUST00000142494.7	1774	ENSMUSG00000031922	Cep57	centrosomal protein 57
chr9	13826898	13827762	865	*	Promoter (<=1kb)	9	13827716	13846541	18826	1	72826	ENSMUST00000059579.11	0	ENSMUSG00000037808	Fam76b	family with sequence similarity 76, member B
chr9	13828143	13828428	286	*	Promoter (<=1kb)	9	13827716	13846541	18826	1	72826	ENSMUST00000059579.11	427	ENSMUSG00000037808	Fam76b	family with sequence similarity 76, member B
chr9	13829074	13829331	258	*	Promoter (1-2kb)	9	13827716	13846541	18826	1	72826	ENSMUST00000059579.11	1358	ENSMUSG00000037808	Fam76b	family with sequence similarity 76, member B
chr9	13835334	13835605	272	*	Intron (ENSMUST00000059579.11/72826, intron 5 of 9)	9	13827716	13846541	18826	1	72826	ENSMUST00000059579.11	7618	ENSMUSG00000037808	Fam76b	family with sequence similarity 76, member B
chr9	13841256	13841490	235	*	Intron (ENSMUST00000059579.11/72826, intron 9 of 9)	9	13827716	13846541	18826	1	72826	ENSMUST00000059579.11	13540	ENSMUSG00000037808	Fam76b	family with sequence similarity 76, member B
chr9	13842769	13843039	271	*	Intron (ENSMUST00000059579.11/72826, intron 9 of 9)	9	13827716	13846541	18826	1	72826	ENSMUST00000059579.11	15053	ENSMUSG00000037808	Fam76b	family with sequence similarity 76, member B
chr9	13845665	13845870	206	*	3' UTR	9	13827716	13846541	18826	1	72826	ENSMUST00000059579.11	17949	ENSMUSG00000037808	Fam76b	family with sequence similarity 76, member B
chr9	13847665	13847981	317	*	Intron (ENSMUST00000213416.1/72826, intron 2 of 2)	9	13836877	13854987	18111	1	72826	ENSMUST00000213416.1	10788	ENSMUSG00000037808	Fam76b	family with sequence similarity 76, member B
chr9	13889717	13889928	212	*	Distal Intergenic	9	13836877	13854987	18111	1	72826	ENSMUST00000213416.1	52840	ENSMUSG00000037808	Fam76b	family with sequence similarity 76, member B
chr9	13894568	13894823	256	*	Distal Intergenic	9	13836877	13854987	18111	1	72826	ENSMUST00000213416.1	57691	ENSMUSG00000037808	Fam76b	family with sequence similarity 76, member B
chr9	13902065	13902353	289	*	Distal Intergenic	9	13836877	13854987	18111	1	72826	ENSMUST00000213416.1	65188	ENSMUSG00000037808	Fam76b	family with sequence similarity 76, member B
chr9	13903545	13903753	209	*	Distal Intergenic	9	13836877	13854987	18111	1	72826	ENSMUST00000213416.1	66668	ENSMUSG00000037808	Fam76b	family with sequence similarity 76, member B
chr9	13904446	13904709	264	*	Distal Intergenic	9	13836877	13854987	18111	1	72826	ENSMUST00000213416.1	67569	ENSMUSG00000037808	Fam76b	family with sequence similarity 76, member B
chr9	14003191	14003519	329	*	Distal Intergenic	9	13836877	13854987	18111	1	72826	ENSMUST00000213416.1	166314	ENSMUSG00000037808	Fam76b	family with sequence similarity 76, member B
chr9	14010250	14010547	298	*	Distal Intergenic	9	13836877	13854987	18111	1	72826	ENSMUST00000213416.1	173373	ENSMUSG00000037808	Fam76b	family with sequence similarity 76, member B
chr9	14044129	14044442	314	*	Distal Intergenic	9	13836877	13854987	18111	1	72826	ENSMUST00000213416.1	207252	ENSMUSG00000037808	Fam76b	family with sequence similarity 76, member B
chr9	14053698	14053983	286	*	Distal Intergenic	9	13836877	13854987	18111	1	72826	ENSMUST00000213416.1	216821	ENSMUSG00000037808	Fam76b	family with sequence similarity 76, member B
chr9	14058497	14058744	248	*	Distal Intergenic	9	14275067	14325817	50751	1	75747	ENSMUST00000209187.1	-216323	ENSMUSG00000032009	Sesn3	sestrin 3
chr9	14061892	14062143	252	*	Distal Intergenic	9	14275067	14325817	50751	1	75747	ENSMUST00000209187.1	-212924	ENSMUSG00000032009	Sesn3	sestrin 3
chr9	14066034	14066250	217	*	Distal Intergenic	9	14275067	14325817	50751	1	75747	ENSMUST00000209187.1	-208817	ENSMUSG00000032009	Sesn3	sestrin 3
chr9	14066808	14067027	220	*	Distal Intergenic	9	14275067	14325817	50751	1	75747	ENSMUST00000209187.1	-208040	ENSMUSG00000032009	Sesn3	sestrin 3
chr9	14074280	14074615	336	*	Distal Intergenic	9	14275067	14325817	50751	1	75747	ENSMUST00000209187.1	-200452	ENSMUSG00000032009	Sesn3	sestrin 3
chr9	14087931	14088151	221	*	Distal Intergenic	9	14275067	14325817	50751	1	75747	ENSMUST00000209187.1	-186916	ENSMUSG00000032009	Sesn3	sestrin 3
chr9	14092919	14093194	276	*	Intron (ENSMUST00000216531.1/ENSMUST00000216531.1, intron 1 of 4)	9	14275067	14325817	50751	1	75747	ENSMUST00000209187.1	-181873	ENSMUSG00000032009	Sesn3	sestrin 3
chr9	14093271	14093526	256	*	Intron (ENSMUST00000216531.1/ENSMUST00000216531.1, intron 1 of 4)	9	14275067	14325817	50751	1	75747	ENSMUST00000209187.1	-181541	ENSMUSG00000032009	Sesn3	sestrin 3
chr9	14103565	14103782	218	*	Exon (ENSMUST00000214881.1/ENSMUST00000214881.1, exon 1 of 4)	9	14275067	14325817	50751	1	75747	ENSMUST00000209187.1	-171285	ENSMUSG00000032009	Sesn3	sestrin 3
chr9	14124305	14124598	294	*	Distal Intergenic	9	14275067	14325817	50751	1	75747	ENSMUST00000209187.1	-150469	ENSMUSG00000032009	Sesn3	sestrin 3
chr9	14128606	14128812	207	*	Distal Intergenic	9	14275067	14325817	50751	1	75747	ENSMUST00000209187.1	-146255	ENSMUSG00000032009	Sesn3	sestrin 3
chr9	14147186	14147467	282	*	Distal Intergenic	9	14275067	14325817	50751	1	75747	ENSMUST00000209187.1	-127600	ENSMUSG00000032009	Sesn3	sestrin 3
chr9	14187731	14187933	203	*	Distal Intergenic	9	14275067	14325817	50751	1	75747	ENSMUST00000209187.1	-87134	ENSMUSG00000032009	Sesn3	sestrin 3
chr9	14193843	14194069	227	*	Distal Intergenic	9	14275067	14325817	50751	1	75747	ENSMUST00000209187.1	-80998	ENSMUSG00000032009	Sesn3	sestrin 3
chr9	14215429	14215681	253	*	Intron (ENSMUST00000216569.1/ENSMUST00000216569.1, intron 1 of 1)	9	14275067	14325817	50751	1	75747	ENSMUST00000209187.1	-59386	ENSMUSG00000032009	Sesn3	sestrin 3
chr9	14216045	14216370	326	*	Intron (ENSMUST00000216569.1/ENSMUST00000216569.1, intron 1 of 1)	9	14275067	14325817	50751	1	75747	ENSMUST00000209187.1	-58697	ENSMUSG00000032009	Sesn3	sestrin 3
chr9	14244421	14244833	413	*	Distal Intergenic	9	14275067	14325817	50751	1	75747	ENSMUST00000209187.1	-30234	ENSMUSG00000032009	Sesn3	sestrin 3
chr9	14268609	14268921	313	*	Distal Intergenic	9	14275067	14325817	50751	1	75747	ENSMUST00000209187.1	-6146	ENSMUSG00000032009	Sesn3	sestrin 3
chr9	14274976	14275245	270	*	Promoter (<=1kb)	9	14275067	14325817	50751	1	75747	ENSMUST00000209187.1	0	ENSMUSG00000032009	Sesn3	sestrin 3
chr9	14276059	14276331	273	*	Promoter (<=1kb)	9	14276301	14320317	44017	1	75747	ENSMUST00000209106.1	0	ENSMUSG00000032009	Sesn3	sestrin 3
chr9	14285120	14285323	204	*	Intron (ENSMUST00000209187.1/75747, intron 1 of 8)	9	14275067	14325817	50751	1	75747	ENSMUST00000209187.1	10053	ENSMUSG00000032009	Sesn3	sestrin 3
chr9	14342361	14342572	212	*	Intron (ENSMUST00000216728.1/ENSMUST00000216728.1, intron 2 of 2)	9	14314562	14316608	2047	1	75747	ENSMUST00000207207.1	27799	ENSMUSG00000032009	Sesn3	sestrin 3
chr9	14365472	14365748	277	*	Intron (ENSMUST00000167549.1/71946, intron 1 of 1)	9	14353990	14381242	27253	2	71946	ENSMUST00000167549.1	15494	ENSMUSG00000037419	Endod1	endonuclease domain containing 1
chr9	14367525	14367744	220	*	Intron (ENSMUST00000167549.1/71946, intron 1 of 1)	9	14353990	14381242	27253	2	71946	ENSMUST00000167549.1	13498	ENSMUSG00000037419	Endod1	endonuclease domain containing 1
chr9	14367874	14368092	219	*	Intron (ENSMUST00000167549.1/71946, intron 1 of 1)	9	14353990	14381242	27253	2	71946	ENSMUST00000167549.1	13150	ENSMUSG00000037419	Endod1	endonuclease domain containing 1
chr9	14380353	14380749	397	*	Promoter (<=1kb)	9	14353990	14381242	27253	2	71946	ENSMUST00000167549.1	493	ENSMUSG00000037419	Endod1	endonuclease domain containing 1
chr9	14380899	14381180	282	*	Promoter (<=1kb)	9	14379503	14380983	1481	2	71946	ENSMUST00000214236.1	0	ENSMUSG00000037419	Endod1	endonuclease domain containing 1
chr9	14381400	14381610	211	*	Promoter (<=1kb)	9	14356532	14381507	24976	2	71946	ENSMUST00000213403.1	0	ENSMUSG00000037419	Endod1	endonuclease domain containing 1
chr9	14381680	14381895	216	*	Promoter (<=1kb)	9	14356532	14381507	24976	2	71946	ENSMUST00000213403.1	-173	ENSMUSG00000037419	Endod1	endonuclease domain containing 1
chr9	14382861	14383096	236	*	Promoter (1-2kb)	9	14356532	14381507	24976	2	71946	ENSMUST00000213403.1	-1354	ENSMUSG00000037419	Endod1	endonuclease domain containing 1
chr9	14498546	14498811	266	*	Promoter (1-2kb)	9	14462548	14500482	37935	2	244694	ENSMUST00000058796.6	1671	ENSMUSG00000053914	Kdm4d	lysine (K)-specific demethylase 4D
chr9	14498965	14499167	203	*	Promoter (1-2kb)	9	14462548	14500482	37935	2	244694	ENSMUST00000058796.6	1315	ENSMUSG00000053914	Kdm4d	lysine (K)-specific demethylase 4D
chr9	14499240	14499565	326	*	Promoter (<=1kb)	9	14462548	14500482	37935	2	244694	ENSMUST00000058796.6	917	ENSMUSG00000053914	Kdm4d	lysine (K)-specific demethylase 4D
chr9	14500352	14500670	319	*	Promoter (<=1kb)	9	14462548	14500482	37935	2	244694	ENSMUST00000058796.6	0	ENSMUSG00000053914	Kdm4d	lysine (K)-specific demethylase 4D
chr9	14501110	14501347	238	*	Promoter (<=1kb)	9	14500617	14510577	9961	1	66070	ENSMUST00000004200.8	493	ENSMUSG00000004096	Cwc15	CWC15 spliceosome-associated protein
chr9	14523712	14523979	268	*	Distal Intergenic	9	14507807	14510562	2756	1	66070	ENSMUST00000216619.1	15905	ENSMUSG00000004096	Cwc15	CWC15 spliceosome-associated protein
chr9	14604392	14604742	351	*	Intron (ENSMUST00000013220.7/75723, intron 1 of 12)	9	14541966	14615006	73041	2	75723	ENSMUST00000013220.7	10264	ENSMUSG00000013076	Amotl1	angiomotin-like 1
chr9	14619898	14620196	299	*	Intron (ENSMUST00000160770.8/75723, intron 2 of 13)	9	14547505	14643529	96025	2	75723	ENSMUST00000160770.8	23333	ENSMUSG00000013076	Amotl1	angiomotin-like 1
chr9	14620274	14620486	213	*	Intron (ENSMUST00000160770.8/75723, intron 2 of 13)	9	14547505	14643529	96025	2	75723	ENSMUST00000160770.8	23043	ENSMUSG00000013076	Amotl1	angiomotin-like 1
chr9	14631747	14632025	279	*	Intron (ENSMUST00000160770.8/75723, intron 2 of 13)	9	14547505	14643529	96025	2	75723	ENSMUST00000160770.8	11504	ENSMUSG00000013076	Amotl1	angiomotin-like 1
chr9	14641683	14642060	378	*	Promoter (1-2kb)	9	14547505	14643529	96025	2	75723	ENSMUST00000160770.8	1469	ENSMUSG00000013076	Amotl1	angiomotin-like 1
chr9	14697945	14698207	263	*	Intron (ENSMUST00000136399.7/ENSMUST00000136399.7, intron 4 of 4)	9	14663022	14665099	2078	1	665374	ENSMUST00000214920.1	34923	ENSMUSG00000111085	Gm7607	predicted gene 7607
chr9	14699053	14699306	254	*	Intron (ENSMUST00000136399.7/ENSMUST00000136399.7, intron 4 of 4)	9	14663022	14665099	2078	1	665374	ENSMUST00000214920.1	36031	ENSMUSG00000111085	Gm7607	predicted gene 7607
chr9	14718429	14718646	218	*	Exon (ENSMUST00000115643.7/ENSMUST00000115643.7, exon 1 of 11)	9	14748320	14752393	4074	2	14345	ENSMUST00000061498.6	33747	ENSMUSG00000049307	Fut4	fucosyltransferase 4
chr9	14725120	14725322	203	*	Intron (ENSMUST00000115644.8/ENSMUST00000115644.8, intron 8 of 19)	9	14748320	14752393	4074	2	14345	ENSMUST00000061498.6	27071	ENSMUSG00000049307	Fut4	fucosyltransferase 4
chr9	14752020	14752255	236	*	Promoter (<=1kb)	9	14748320	14752393	4074	2	14345	ENSMUST00000061498.6	138	ENSMUSG00000049307	Fut4	fucosyltransferase 4
chr9	14758637	14758927	291	*	Promoter (2-3kb)	9	14756587	14761659	5073	2	69325	ENSMUST00000191167.1	2732	ENSMUSG00000031927	1700012B09Rik	RIKEN cDNA 1700012B09 gene
chr9	14772121	14772402	282	*	Promoter (1-2kb)	9	14758191	14771030	12840	2	69325	ENSMUST00000060330.4	-1091	ENSMUSG00000031927	1700012B09Rik	RIKEN cDNA 1700012B09 gene
chr9	14784435	14784769	335	*	Promoter (<=1kb)	9	14784654	14834646	49993	1	17535	ENSMUST00000034405.10	0	ENSMUSG00000031928	Mre11a	MRE11A homolog A, double strand break repair nuclease
chr9	14805762	14806003	242	*	Intron (ENSMUST00000034405.10/17535, intron 9 of 19)	9	14784654	14834646	49993	1	17535	ENSMUST00000034405.10	21108	ENSMUSG00000031928	Mre11a	MRE11A homolog A, double strand break repair nuclease
chr9	14807283	14807578	296	*	Intron (ENSMUST00000034405.10/17535, intron 9 of 19)	9	14784654	14834646	49993	1	17535	ENSMUST00000034405.10	22629	ENSMUSG00000031928	Mre11a	MRE11A homolog A, double strand break repair nuclease
chr9	14832149	14832366	218	*	Intron (ENSMUST00000034405.10/17535, intron 18 of 19)	9	14784654	14834646	49993	1	17535	ENSMUST00000034405.10	47495	ENSMUSG00000031928	Mre11a	MRE11A homolog A, double strand break repair nuclease
chr9	14835386	14835690	305	*	3' UTR	9	14784676	14837123	52448	1	17535	ENSMUST00000115632.9	50710	ENSMUSG00000031928	Mre11a	MRE11A homolog A, double strand break repair nuclease
chr9	14835793	14836001	209	*	3' UTR	9	14784676	14837123	52448	1	17535	ENSMUST00000115632.9	51117	ENSMUSG00000031928	Mre11a	MRE11A homolog A, double strand break repair nuclease
chr9	14842437	14842729	293	*	Distal Intergenic	9	14860210	14870789	10580	1	14608	ENSMUST00000034408.11	-17481	ENSMUSG00000031932	Gpr83	G protein-coupled receptor 83
chr9	14846812	14847023	212	*	Intron (ENSMUST00000159268.1/ENSMUST00000159268.1, intron 1 of 1)	9	14860210	14870789	10580	1	14608	ENSMUST00000034408.11	-13187	ENSMUSG00000031932	Gpr83	G protein-coupled receptor 83
chr9	14867080	14867334	255	*	Intron (ENSMUST00000034408.11/14608, intron 3 of 3)	9	14860210	14870789	10580	1	14608	ENSMUST00000034408.11	6870	ENSMUSG00000031932	Gpr83	G protein-coupled receptor 83
chr9	14884622	14884895	274	*	Downstream (<1kb)	9	14900770	14903754	2985	2	64931	ENSMUST00000148155.1	18859	ENSMUSG00000031933	Izumo1r	IZUMO1 receptor, JUNO
chr9	14974675	14974906	232	*	Intron (ENSMUST00000217210.1/ENSMUST00000217210.1, intron 1 of 1)	9	15007918	15010508	2591	2	55991	ENSMUST00000166933.1	35602	ENSMUSG00000031934	Panx1	pannexin 1
chr9	14982744	14982999	256	*	Distal Intergenic	9	15007918	15010508	2591	2	55991	ENSMUST00000166933.1	27509	ENSMUSG00000031934	Panx1	pannexin 1
chr9	14998627	14998927	301	*	Distal Intergenic	9	15007918	15010508	2591	2	55991	ENSMUST00000166933.1	11581	ENSMUSG00000031934	Panx1	pannexin 1
chr9	15010414	15010620	207	*	Promoter (<=1kb)	9	15007918	15010508	2591	2	55991	ENSMUST00000166933.1	0	ENSMUSG00000031934	Panx1	pannexin 1
chr9	15015625	15015857	233	*	Intron (ENSMUST00000164273.8/55991, intron 2 of 4)	9	15002128	15045478	43351	2	55991	ENSMUST00000164273.8	29621	ENSMUSG00000031934	Panx1	pannexin 1
chr9	15018165	15018460	296	*	Intron (ENSMUST00000164273.8/55991, intron 2 of 4)	9	15002128	15045478	43351	2	55991	ENSMUST00000164273.8	27018	ENSMUSG00000031934	Panx1	pannexin 1
chr9	15018562	15019048	487	*	Intron (ENSMUST00000164273.8/55991, intron 2 of 4)	9	15002128	15045478	43351	2	55991	ENSMUST00000164273.8	26430	ENSMUSG00000031934	Panx1	pannexin 1
chr9	15029127	15029390	264	*	Intron (ENSMUST00000164273.8/55991, intron 1 of 4)	9	15002128	15045478	43351	2	55991	ENSMUST00000164273.8	16088	ENSMUSG00000031934	Panx1	pannexin 1
chr9	15034389	15034683	295	*	Intron (ENSMUST00000164273.8/55991, intron 1 of 4)	9	15002128	15045478	43351	2	55991	ENSMUST00000164273.8	10795	ENSMUSG00000031934	Panx1	pannexin 1
chr9	15036826	15037032	207	*	Intron (ENSMUST00000164273.8/55991, intron 1 of 4)	9	15002128	15045478	43351	2	55991	ENSMUST00000164273.8	8446	ENSMUSG00000031934	Panx1	pannexin 1
chr9	15037738	15038025	288	*	Intron (ENSMUST00000164273.8/55991, intron 1 of 4)	9	15002128	15045478	43351	2	55991	ENSMUST00000164273.8	7453	ENSMUSG00000031934	Panx1	pannexin 1
chr9	15044982	15045622	641	*	Promoter (<=1kb)	9	15002128	15045478	43351	2	55991	ENSMUST00000164273.8	0	ENSMUSG00000031934	Panx1	pannexin 1
chr9	15068993	15069239	247	*	Intron (ENSMUST00000159985.1/244698, intron 13 of 19)	9	15051841	15112108	60268	2	244698	ENSMUST00000159985.1	42869	ENSMUSG00000031936	Hephl1	hephaestin-like 1
chr9	15126125	15126357	233	*	Distal Intergenic	9	15051841	15112108	60268	2	244698	ENSMUST00000159985.1	-14017	ENSMUSG00000031936	Hephl1	hephaestin-like 1
chr9	15178558	15178815	258	*	Distal Intergenic	9	15239045	15259416	20372	1	69137	ENSMUST00000034413.7	-60230	ENSMUSG00000031937	Vstm5	V-set and transmembrane domain containing 5
chr9	15274079	15274318	240	*	Exon (ENSMUST00000034411.9/234959, exon 5 of 12)	9	15260351	15279931	19581	2	234959	ENSMUST00000034411.9	5613	ENSMUSG00000031935	Med17	mediator complex subunit 17
chr9	15279826	15280118	293	*	Promoter (<=1kb)	9	15260351	15279931	19581	2	234959	ENSMUST00000034411.9	0	ENSMUSG00000031935	Med17	mediator complex subunit 17
chr9	15280167	15280398	232	*	Promoter (<=1kb)	9	15260351	15279931	19581	2	234959	ENSMUST00000034411.9	-236	ENSMUSG00000031935	Med17	mediator complex subunit 17
chr9	15289351	15289628	278	*	Exon (ENSMUST00000216077.1/ENSMUST00000216077.1, exon 1 of 1)	9	15283337	15306448	23112	2	70984	ENSMUST00000180339.7	16820	ENSMUSG00000031938	4931406C07Rik	RIKEN cDNA 4931406C07 gene
chr9	15296844	15297048	205	*	Exon (ENSMUST00000217042.1/70984, exon 3 of 3)	9	15283337	15306448	23112	2	70984	ENSMUST00000180339.7	9400	ENSMUSG00000031938	4931406C07Rik	RIKEN cDNA 4931406C07 gene
chr9	15300103	15300324	222	*	Exon (ENSMUST00000216073.1/70984, exon 2 of 2)	9	15283337	15306448	23112	2	70984	ENSMUST00000180339.7	6124	ENSMUSG00000031938	4931406C07Rik	RIKEN cDNA 4931406C07 gene
chr9	15301449	15301749	301	*	Promoter (<=1kb)	9	15283339	15301556	18218	2	70984	ENSMUST00000034414.9	0	ENSMUSG00000031938	4931406C07Rik	RIKEN cDNA 4931406C07 gene
chr9	15306036	15306365	330	*	Promoter (<=1kb)	9	15283339	15306167	22829	2	70984	ENSMUST00000178977.8	0	ENSMUSG00000031938	4931406C07Rik	RIKEN cDNA 4931406C07 gene
chr9	15313770	15313986	217	*	Exon (ENSMUST00000214221.1/75316, exon 7 of 9)	9	15306248	15316978	10731	1	75316	ENSMUST00000214054.1	7522	ENSMUSG00000031939	Taf1d	TATA-box binding protein associated factor, RNA polymerase I, D
chr9	15317904	15318167	264	*	Promoter (<=1kb)	9	15316986	15318013	1028	2	319675	ENSMUST00000217140.1	0	ENSMUSG00000046111	Cep295	centrosomal protein 295
chr9	15319431	15319647	217	*	Exon (ENSMUST00000217407.1/319675, exon 3 of 3)	9	15316915	15333392	16478	2	319675	ENSMUST00000160946.7	13745	ENSMUSG00000046111	Cep295	centrosomal protein 295
chr9	15319698	15319917	220	*	Exon (ENSMUST00000217407.1/319675, exon 3 of 3)	9	15316915	15333392	16478	2	319675	ENSMUST00000160946.7	13475	ENSMUSG00000046111	Cep295	centrosomal protein 295
chr9	15357618	15357928	311	*	Promoter (<=1kb)	9	15316920	15357788	40869	2	319675	ENSMUST00000161132.8	0	ENSMUSG00000046111	Cep295	centrosomal protein 295
chr9	15395390	15395644	255	*	Distal Intergenic	9	15317097	15357788	40692	2	319675	ENSMUST00000098979.10	-37602	ENSMUSG00000046111	Cep295	centrosomal protein 295
chr9	15493306	15493635	330	*	Promoter (<=1kb)	9	15493432	15545257	51826	1	170748	ENSMUST00000215907.1	0	ENSMUSG00000058173	Smco4	single-pass membrane protein with coiled-coil domains 4
chr9	15516083	15516369	287	*	Intron (ENSMUST00000215907.1/170748, intron 1 of 2)	9	15493432	15545257	51826	1	170748	ENSMUST00000215907.1	22651	ENSMUSG00000058173	Smco4	single-pass membrane protein with coiled-coil domains 4
chr9	15529909	15530110	202	*	Intron (ENSMUST00000215907.1/170748, intron 2 of 2)	9	15493432	15545257	51826	1	170748	ENSMUST00000215907.1	36477	ENSMUSG00000058173	Smco4	single-pass membrane protein with coiled-coil domains 4
chr9	15534195	15534493	299	*	Intron (ENSMUST00000215907.1/170748, intron 2 of 2)	9	15493432	15545257	51826	1	170748	ENSMUST00000215907.1	40763	ENSMUSG00000058173	Smco4	single-pass membrane protein with coiled-coil domains 4
chr9	15540951	15541225	275	*	Intron (ENSMUST00000215907.1/170748, intron 2 of 2)	9	15493432	15545257	51826	1	170748	ENSMUST00000215907.1	47519	ENSMUSG00000058173	Smco4	single-pass membrane protein with coiled-coil domains 4
chr9	15541653	15542403	751	*	Intron (ENSMUST00000215907.1/170748, intron 2 of 2)	9	15493432	15545257	51826	1	170748	ENSMUST00000215907.1	48221	ENSMUSG00000058173	Smco4	single-pass membrane protein with coiled-coil domains 4
chr9	15587178	15587440	263	*	Intron (ENSMUST00000115592.7/234964, intron 8 of 10)	9	15559864	15626731	66868	2	234964	ENSMUST00000115592.7	39291	ENSMUSG00000039977	Deup1	deuterosome assembly protein 1
chr9	15681908	15682144	237	*	Distal Intergenic	9	15709738	15738579	28842	1	234967	ENSMUST00000115588.7	-27594	ENSMUSG00000043885	Slc36a4	solute carrier family 36 (proton/amino acid symporter), member 4
chr9	15685272	15685494	223	*	Distal Intergenic	9	15709738	15738579	28842	1	234967	ENSMUST00000115588.7	-24244	ENSMUSG00000043885	Slc36a4	solute carrier family 36 (proton/amino acid symporter), member 4
chr9	15706598	15706867	270	*	Promoter (2-3kb)	9	15709738	15738579	28842	1	234967	ENSMUST00000115588.7	-2871	ENSMUSG00000043885	Slc36a4	solute carrier family 36 (proton/amino acid symporter), member 4
chr9	15709293	15709553	261	*	Promoter (<=1kb)	9	15709738	15738579	28842	1	234967	ENSMUST00000115588.7	-185	ENSMUSG00000043885	Slc36a4	solute carrier family 36 (proton/amino acid symporter), member 4
chr9	15709560	15709999	440	*	Promoter (<=1kb)	9	15709738	15738579	28842	1	234967	ENSMUST00000115588.7	0	ENSMUSG00000043885	Slc36a4	solute carrier family 36 (proton/amino acid symporter), member 4
chr9	15710169	15710429	261	*	Promoter (<=1kb)	9	15709738	15738579	28842	1	234967	ENSMUST00000115588.7	431	ENSMUSG00000043885	Slc36a4	solute carrier family 36 (proton/amino acid symporter), member 4
chr9	15714846	15715115	270	*	Intron (ENSMUST00000115588.7/234967, intron 1 of 10)	9	15709738	15738579	28842	1	234967	ENSMUST00000115588.7	5108	ENSMUSG00000043885	Slc36a4	solute carrier family 36 (proton/amino acid symporter), member 4
chr9	15717454	15717730	277	*	Intron (ENSMUST00000115588.7/234967, intron 1 of 10)	9	15709738	15738579	28842	1	234967	ENSMUST00000115588.7	7716	ENSMUSG00000043885	Slc36a4	solute carrier family 36 (proton/amino acid symporter), member 4
chr9	15752398	15752610	213	*	Distal Intergenic	9	15726888	15738415	11528	1	234967	ENSMUST00000214954.1	25510	ENSMUSG00000043885	Slc36a4	solute carrier family 36 (proton/amino acid symporter), member 4
chr9	15880255	15880536	282	*	Distal Intergenic	9	15824528	15874556	50029	2	244701	ENSMUST00000182947.1	-5699	ENSMUSG00000050901	Mtnr1b	melatonin receptor 1B
chr9	15927435	15927730	296	*	Intron (ENSMUST00000217308.1/270120, intron 22 of 25)	9	15910189	16501285	591097	2	270120	ENSMUST00000217308.1	573555	ENSMUSG00000074505	Fat3	FAT atypical cadherin 3
chr9	15932983	15933359	377	*	Intron (ENSMUST00000217308.1/270120, intron 22 of 25)	9	15910189	16501285	591097	2	270120	ENSMUST00000217308.1	567926	ENSMUSG00000074505	Fat3	FAT atypical cadherin 3
chr9	15941047	15941257	211	*	Intron (ENSMUST00000217308.1/270120, intron 21 of 25)	9	15910189	16501285	591097	2	270120	ENSMUST00000217308.1	560028	ENSMUSG00000074505	Fat3	FAT atypical cadherin 3
chr9	15949244	15949514	271	*	Intron (ENSMUST00000217308.1/270120, intron 19 of 25)	9	15910189	16501285	591097	2	270120	ENSMUST00000217308.1	551771	ENSMUSG00000074505	Fat3	FAT atypical cadherin 3
chr9	15971453	15971728	276	*	Intron (ENSMUST00000217308.1/270120, intron 13 of 25)	9	15910189	16501285	591097	2	270120	ENSMUST00000217308.1	529557	ENSMUSG00000074505	Fat3	FAT atypical cadherin 3
chr9	15992120	15992324	205	*	Exon (ENSMUST00000217308.1/270120, exon 11 of 26)	9	15910189	16501285	591097	2	270120	ENSMUST00000217308.1	508961	ENSMUSG00000074505	Fat3	FAT atypical cadherin 3
chr9	16034047	16034483	437	*	Intron (ENSMUST00000217308.1/270120, intron 4 of 25)	9	15910189	16501285	591097	2	270120	ENSMUST00000217308.1	466802	ENSMUSG00000074505	Fat3	FAT atypical cadherin 3
chr9	16038590	16038860	271	*	Intron (ENSMUST00000217308.1/270120, intron 4 of 25)	9	15910189	16501285	591097	2	270120	ENSMUST00000217308.1	462425	ENSMUSG00000074505	Fat3	FAT atypical cadherin 3
chr9	16042707	16042954	248	*	Intron (ENSMUST00000217308.1/270120, intron 4 of 25)	9	15910189	16501285	591097	2	270120	ENSMUST00000217308.1	458331	ENSMUSG00000074505	Fat3	FAT atypical cadherin 3
chr9	16046707	16047040	334	*	Intron (ENSMUST00000217308.1/270120, intron 4 of 25)	9	15910189	16501285	591097	2	270120	ENSMUST00000217308.1	454245	ENSMUSG00000074505	Fat3	FAT atypical cadherin 3
chr9	16068767	16068969	203	*	Intron (ENSMUST00000217308.1/270120, intron 4 of 25)	9	15910189	16501285	591097	2	270120	ENSMUST00000217308.1	432316	ENSMUSG00000074505	Fat3	FAT atypical cadherin 3
chr9	16096829	16097038	210	*	Intron (ENSMUST00000217308.1/270120, intron 3 of 25)	9	15910189	16501285	591097	2	270120	ENSMUST00000217308.1	404247	ENSMUSG00000074505	Fat3	FAT atypical cadherin 3
chr9	16107039	16107252	214	*	Intron (ENSMUST00000217308.1/270120, intron 3 of 25)	9	15910189	16501285	591097	2	270120	ENSMUST00000217308.1	394033	ENSMUSG00000074505	Fat3	FAT atypical cadherin 3
chr9	16114246	16114619	374	*	Intron (ENSMUST00000217308.1/270120, intron 3 of 25)	9	15910189	16501285	591097	2	270120	ENSMUST00000217308.1	386666	ENSMUSG00000074505	Fat3	FAT atypical cadherin 3
chr9	16114809	16115060	252	*	Intron (ENSMUST00000217308.1/270120, intron 3 of 25)	9	15910189	16501285	591097	2	270120	ENSMUST00000217308.1	386225	ENSMUSG00000074505	Fat3	FAT atypical cadherin 3
chr9	16115153	16115357	205	*	Intron (ENSMUST00000217308.1/270120, intron 3 of 25)	9	15910189	16501285	591097	2	270120	ENSMUST00000217308.1	385928	ENSMUSG00000074505	Fat3	FAT atypical cadherin 3
chr9	16127209	16127463	255	*	Intron (ENSMUST00000217308.1/270120, intron 3 of 25)	9	15910189	16501285	591097	2	270120	ENSMUST00000217308.1	373822	ENSMUSG00000074505	Fat3	FAT atypical cadherin 3
chr9	16138572	16138838	267	*	Intron (ENSMUST00000217308.1/270120, intron 3 of 25)	9	15910189	16501285	591097	2	270120	ENSMUST00000217308.1	362447	ENSMUSG00000074505	Fat3	FAT atypical cadherin 3
chr9	16168121	16168419	299	*	Intron (ENSMUST00000217308.1/270120, intron 3 of 25)	9	15910189	16501285	591097	2	270120	ENSMUST00000217308.1	332866	ENSMUSG00000074505	Fat3	FAT atypical cadherin 3
chr9	16187928	16188130	203	*	Intron (ENSMUST00000217308.1/270120, intron 3 of 25)	9	15910189	16501285	591097	2	270120	ENSMUST00000217308.1	313155	ENSMUSG00000074505	Fat3	FAT atypical cadherin 3
chr9	16214003	16214283	281	*	Intron (ENSMUST00000217308.1/270120, intron 3 of 25)	9	15910189	16501285	591097	2	270120	ENSMUST00000217308.1	287002	ENSMUSG00000074505	Fat3	FAT atypical cadherin 3
chr9	16215349	16215682	334	*	Intron (ENSMUST00000217308.1/270120, intron 3 of 25)	9	15910189	16501285	591097	2	270120	ENSMUST00000217308.1	285603	ENSMUSG00000074505	Fat3	FAT atypical cadherin 3
chr9	16216241	16216527	287	*	Intron (ENSMUST00000217308.1/270120, intron 3 of 25)	9	15910189	16501285	591097	2	270120	ENSMUST00000217308.1	284758	ENSMUSG00000074505	Fat3	FAT atypical cadherin 3
chr9	16222452	16222670	219	*	Intron (ENSMUST00000217308.1/270120, intron 3 of 25)	9	15910189	16501285	591097	2	270120	ENSMUST00000217308.1	278615	ENSMUSG00000074505	Fat3	FAT atypical cadherin 3
chr9	16228932	16229238	307	*	Intron (ENSMUST00000217308.1/270120, intron 3 of 25)	9	15910189	16501285	591097	2	270120	ENSMUST00000217308.1	272047	ENSMUSG00000074505	Fat3	FAT atypical cadherin 3
chr9	16233598	16233885	288	*	Intron (ENSMUST00000217308.1/270120, intron 3 of 25)	9	15910189	16501285	591097	2	270120	ENSMUST00000217308.1	267400	ENSMUSG00000074505	Fat3	FAT atypical cadherin 3
chr9	16238042	16238319	278	*	Intron (ENSMUST00000217308.1/270120, intron 3 of 25)	9	15910189	16501285	591097	2	270120	ENSMUST00000217308.1	262966	ENSMUSG00000074505	Fat3	FAT atypical cadherin 3
chr9	16283147	16283374	228	*	Intron (ENSMUST00000217308.1/270120, intron 2 of 25)	9	15910189	16501285	591097	2	270120	ENSMUST00000217308.1	217911	ENSMUSG00000074505	Fat3	FAT atypical cadherin 3
chr9	16291041	16291357	317	*	Intron (ENSMUST00000217308.1/270120, intron 2 of 25)	9	15910189	16501285	591097	2	270120	ENSMUST00000217308.1	209928	ENSMUSG00000074505	Fat3	FAT atypical cadherin 3
chr9	16301769	16302086	318	*	Intron (ENSMUST00000217308.1/270120, intron 2 of 25)	9	15910189	16501285	591097	2	270120	ENSMUST00000217308.1	199199	ENSMUSG00000074505	Fat3	FAT atypical cadherin 3
chr9	16305514	16305879	366	*	Intron (ENSMUST00000217308.1/270120, intron 2 of 25)	9	15910189	16501285	591097	2	270120	ENSMUST00000217308.1	195406	ENSMUSG00000074505	Fat3	FAT atypical cadherin 3
chr9	16306963	16307356	394	*	Intron (ENSMUST00000217308.1/270120, intron 2 of 25)	9	15910189	16501285	591097	2	270120	ENSMUST00000217308.1	193929	ENSMUSG00000074505	Fat3	FAT atypical cadherin 3
chr9	16307449	16307691	243	*	Intron (ENSMUST00000217308.1/270120, intron 2 of 25)	9	15910189	16501285	591097	2	270120	ENSMUST00000217308.1	193594	ENSMUSG00000074505	Fat3	FAT atypical cadherin 3
chr9	16310359	16310615	257	*	Intron (ENSMUST00000217308.1/270120, intron 2 of 25)	9	15910189	16501285	591097	2	270120	ENSMUST00000217308.1	190670	ENSMUSG00000074505	Fat3	FAT atypical cadherin 3
chr9	16311983	16312287	305	*	Intron (ENSMUST00000217308.1/270120, intron 2 of 25)	9	15910189	16501285	591097	2	270120	ENSMUST00000217308.1	188998	ENSMUSG00000074505	Fat3	FAT atypical cadherin 3
chr9	16312626	16313020	395	*	Intron (ENSMUST00000217308.1/270120, intron 2 of 25)	9	15910189	16501285	591097	2	270120	ENSMUST00000217308.1	188265	ENSMUSG00000074505	Fat3	FAT atypical cadherin 3
chr9	16319068	16319313	246	*	Intron (ENSMUST00000217308.1/270120, intron 2 of 25)	9	15910189	16501285	591097	2	270120	ENSMUST00000217308.1	181972	ENSMUSG00000074505	Fat3	FAT atypical cadherin 3
chr9	16363760	16364016	257	*	Intron (ENSMUST00000217308.1/270120, intron 2 of 25)	9	15910189	16501285	591097	2	270120	ENSMUST00000217308.1	137269	ENSMUSG00000074505	Fat3	FAT atypical cadherin 3
chr9	18277573	18277806	234	*	Distal Intergenic	9	18292125	18317442	25318	1	66917	ENSMUST00000001825.8	-14319	ENSMUSG00000001774	Chordc1	cysteine and histidine-rich domain (CHORD)-containing, zinc-binding protein 1
chr9	18291908	18292337	430	*	Promoter (<=1kb)	9	18292125	18317442	25318	1	66917	ENSMUST00000001825.8	0	ENSMUSG00000001774	Chordc1	cysteine and histidine-rich domain (CHORD)-containing, zinc-binding protein 1
chr9	18293433	18293691	259	*	Promoter (1-2kb)	9	18292125	18317442	25318	1	66917	ENSMUST00000001825.8	1308	ENSMUSG00000001774	Chordc1	cysteine and histidine-rich domain (CHORD)-containing, zinc-binding protein 1
chr9	18452951	18453503	553	*	Downstream (2-3kb)	9	18443456	18446312	2857	1	234988	ENSMUST00000051008.8	9495	ENSMUSG00000047508	Mbd3l2	methyl-CpG binding domain protein 3-like 2
chr9	18456670	18456889	220	*	3' UTR	9	18455575	18478263	22689	2	72230	ENSMUST00000159596.7	21374	ENSMUSG00000074500	Zfp558	zinc finger protein 558
chr9	18467939	18468515	577	*	Exon (ENSMUST00000159596.7/72230, exon 6 of 11)	9	18455575	18478263	22689	2	72230	ENSMUST00000159596.7	9748	ENSMUSG00000074500	Zfp558	zinc finger protein 558
chr9	18470001	18470230	230	*	Intron (ENSMUST00000159596.7/72230, intron 3 of 10)	9	18455575	18478263	22689	2	72230	ENSMUST00000159596.7	8033	ENSMUSG00000074500	Zfp558	zinc finger protein 558
chr9	18473053	18473319	267	*	5' UTR	9	18455575	18478263	22689	2	72230	ENSMUST00000159596.7	4944	ENSMUSG00000074500	Zfp558	zinc finger protein 558
chr9	18473437	18473804	368	*	Promoter (<=1kb)	9	18456192	18473559	17368	2	72230	ENSMUST00000034647.10	0	ENSMUSG00000074500	Zfp558	zinc finger protein 558
chr9	18636891	18637131	241	*	Exon (ENSMUST00000208663.1/ENSMUST00000208663.1, exon 4 of 78)	9	18754553	18755709	1157	2	18322	ENSMUST00000066997.3	118578	ENSMUSG00000054141	Olfr24	olfactory receptor 24
chr9	18654861	18655180	320	*	Exon (ENSMUST00000208663.1/ENSMUST00000208663.1, exon 2 of 78)	9	18754553	18755709	1157	2	18322	ENSMUST00000066997.3	100529	ENSMUSG00000054141	Olfr24	olfactory receptor 24
chr9	19621841	19622346	506	*	Promoter (<=1kb)	9	19622102	19648338	26237	1	244713	ENSMUST00000213725.1	0	ENSMUSG00000057551	Zfp317	zinc finger protein 317
chr9	19645233	19645512	280	*	Exon (ENSMUST00000213725.1/244713, exon 6 of 7)	9	19622102	19648338	26237	1	244713	ENSMUST00000213725.1	23131	ENSMUSG00000057551	Zfp317	zinc finger protein 317
chr9	20385026	20385308	283	*	Promoter (<=1kb)	9	20345136	20385177	40042	2	434377	ENSMUST00000068079.13	0	ENSMUSG00000045519	Zfp560	zinc finger protein 560
chr9	20459813	20460091	279	*	Promoter (<=1kb)	9	20435030	20459957	24928	2	22688	ENSMUST00000098970.9	0	ENSMUSG00000063108	Zfp26	zinc finger protein 26
chr9	20467088	20467295	208	*	Intron (ENSMUST00000180846.1/ENSMUST00000180846.1, intron 1 of 1)	9	20470985	20473462	2478	2	235028	ENSMUST00000166465.7	6167	ENSMUSG00000059475	Zfp426	zinc finger protein 426
chr9	20492627	20492899	273	*	Promoter (<=1kb)	9	20468549	20492746	24198	2	235028	ENSMUST00000115562.8	0	ENSMUSG00000059475	Zfp426	zinc finger protein 426
chr9	20493477	20493686	210	*	Promoter (<=1kb)	9	20468549	20492746	24198	2	235028	ENSMUST00000167457.7	-731	ENSMUSG00000059475	Zfp426	zinc finger protein 426
chr9	20521235	20521549	315	*	Promoter (<=1kb)	9	20495068	20521417	26350	2	77519	ENSMUST00000174462.7	0	ENSMUSG00000060510	Zfp266	zinc finger protein 266
chr9	20544515	20544840	326	*	Intron (ENSMUST00000180846.1/ENSMUST00000180846.1, intron 1 of 1)	9	20506756	20521417	14662	2	77519	ENSMUST00000217488.1	-23098	ENSMUSG00000060510	Zfp266	zinc finger protein 266
chr9	20545327	20545556	230	*	Intron (ENSMUST00000180846.1/ENSMUST00000180846.1, intron 1 of 1)	9	20506756	20521417	14662	2	77519	ENSMUST00000217488.1	-23910	ENSMUSG00000060510	Zfp266	zinc finger protein 266
chr9	20581258	20581617	360	*	Promoter (<=1kb)	9	20581325	20605409	24085	1	244721	ENSMUST00000115557.9	0	ENSMUSG00000058192	Zfp846	zinc finger protein 846
chr9	20607237	20607509	273	*	Promoter (<=1kb)	9	20607481	20617271	9791	1	66662	ENSMUST00000136376.1	0	ENSMUSG00000062470	Fbxl12os	F-box and leucine-rich repeat protein 12, opposite strand
chr9	20642493	20642840	348	*	Promoter (<=1kb)	9	20637789	20642806	5018	2	30843	ENSMUST00000086459.5	0	ENSMUSG00000066892	Fbxl12	F-box and leucine-rich repeat protein 12
chr9	20643146	20643424	279	*	Promoter (<=1kb)	9	20643318	20646964	3647	1	66177	ENSMUST00000129414.8	0	ENSMUSG00000084786	Ubl5	ubiquitin-like 5
chr9	20644636	20644917	282	*	Promoter (<=1kb)	9	20618230	20644747	26518	2	30843	ENSMUST00000155280.7	0	ENSMUSG00000066892	Fbxl12	F-box and leucine-rich repeat protein 12
chr9	20651726	20652115	390	*	Promoter (<=1kb)	9	20652095	20666584	14490	1	23988	ENSMUST00000034689.7	0	ENSMUSG00000032171	Pin1	protein (peptidyl-prolyl cis/trans isomerase) NIMA-interacting 1
chr9	20662415	20662621	207	*	Intron (ENSMUST00000034689.7/23988, intron 3 of 3)	9	20652095	20666584	14490	1	23988	ENSMUST00000034689.7	10320	ENSMUSG00000032171	Pin1	protein (peptidyl-prolyl cis/trans isomerase) NIMA-interacting 1
chr9	20690523	20690798	276	*	Intron (ENSMUST00000034692.8/244723, intron 1 of 5)	9	20667690	20728229	60540	2	244723	ENSMUST00000034692.8	37431	ENSMUSG00000032172	Olfm2	olfactomedin 2
chr9	20696181	20696388	208	*	Intron (ENSMUST00000034692.8/244723, intron 1 of 5)	9	20667690	20728229	60540	2	244723	ENSMUST00000034692.8	31841	ENSMUSG00000032172	Olfm2	olfactomedin 2
chr9	20740457	20740693	237	*	Intron (ENSMUST00000215999.1/244723, intron 1 of 5)	9	20667693	20746349	78657	2	244723	ENSMUST00000215999.1	5656	ENSMUSG00000032172	Olfm2	olfactomedin 2
chr9	20760838	20761061	224	*	Distal Intergenic	9	20667693	20746349	78657	2	244723	ENSMUST00000215999.1	-14489	ENSMUSG00000032172	Olfm2	olfactomedin 2
chr9	20794324	20794576	253	*	Intron (ENSMUST00000004201.7/53867, intron 27 of 66)	9	20770050	20815067	45018	2	53867	ENSMUST00000004201.7	20491	ENSMUSG00000004098	Col5a3	collagen, type V, alpha 3
chr9	20804287	20804515	229	*	Intron (ENSMUST00000004201.7/53867, intron 8 of 66)	9	20770050	20815067	45018	2	53867	ENSMUST00000004201.7	10552	ENSMUSG00000004098	Col5a3	collagen, type V, alpha 3
chr9	20831073	20831305	233	*	Distal Intergenic	9	20818503	20826117	7615	1	235033	ENSMUST00000066387.5	12570	ENSMUSG00000053773	Rdh8	retinol dehydrogenase 8
chr9	20868553	20868931	379	*	Promoter (<=1kb)	9	20868642	20874307	5666	1	319278	ENSMUST00000043911.7	0	ENSMUSG00000038884	A230050P20Rik	RIKEN cDNA A230050P20 gene
chr9	20878005	20878603	599	*	Promoter (1-2kb)	9	20873808	20879727	5920	2	70726	ENSMUST00000043726.7	1124	ENSMUSG00000038742	Angptl6	angiopoietin-like 6
chr9	20887771	20887993	223	*	Promoter (<=1kb)	9	20888175	20892178	4004	1	235036	ENSMUST00000004203.5	-182	ENSMUSG00000004100	Ppan	peter pan homolog
chr9	20888076	20888356	281	*	Promoter (<=1kb)	9	20888175	20892178	4004	1	235036	ENSMUST00000004203.5	0	ENSMUSG00000004100	Ppan	peter pan homolog
chr9	20898506	20898773	268	*	Promoter (<=1kb)	9	20894349	20898623	4275	2	53356	ENSMUST00000004206.9	0	ENSMUSG00000070319	Eif3g	eukaryotic translation initiation factor 3, subunit G
chr9	20901530	20901760	231	*	Promoter (2-3kb)	9	20894349	20898623	4275	2	53356	ENSMUST00000004206.9	-2907	ENSMUSG00000070319	Eif3g	eukaryotic translation initiation factor 3, subunit G
chr9	20923322	20923611	290	*	Intron (ENSMUST00000178110.2/13433, intron 18 of 38)	9	20907209	20952623	45415	2	13433	ENSMUST00000178110.2	29012	ENSMUSG00000004099	Dnmt1	DNA methyltransferase (cytosine-5) 1
chr9	20943422	20943675	254	*	Intron (ENSMUST00000178110.2/13433, intron 1 of 38)	9	20907209	20952623	45415	2	13433	ENSMUST00000178110.2	8948	ENSMUSG00000004099	Dnmt1	DNA methyltransferase (cytosine-5) 1
chr9	20944825	20945040	216	*	Intron (ENSMUST00000178110.2/13433, intron 1 of 38)	9	20907209	20952623	45415	2	13433	ENSMUST00000178110.2	7583	ENSMUSG00000004099	Dnmt1	DNA methyltransferase (cytosine-5) 1
chr9	20946026	20946441	416	*	Intron (ENSMUST00000178110.2/13433, intron 1 of 38)	9	20907209	20952623	45415	2	13433	ENSMUST00000178110.2	6182	ENSMUSG00000004099	Dnmt1	DNA methyltransferase (cytosine-5) 1
chr9	20946520	20946736	217	*	Intron (ENSMUST00000178110.2/13433, intron 1 of 38)	9	20907209	20952623	45415	2	13433	ENSMUST00000178110.2	5887	ENSMUSG00000004099	Dnmt1	DNA methyltransferase (cytosine-5) 1
chr9	20951491	20951729	239	*	Promoter (<=1kb)	9	20907209	20952623	45415	2	13433	ENSMUST00000178110.2	894	ENSMUSG00000004099	Dnmt1	DNA methyltransferase (cytosine-5) 1
chr9	20952497	20952734	238	*	Promoter (<=1kb)	9	20907209	20952623	45415	2	13433	ENSMUST00000178110.2	0	ENSMUSG00000004099	Dnmt1	DNA methyltransferase (cytosine-5) 1
chr9	20952802	20953075	274	*	Promoter (<=1kb)	9	20907209	20952979	45771	2	13433	ENSMUST00000004202.16	0	ENSMUSG00000004099	Dnmt1	DNA methyltransferase (cytosine-5) 1
chr9	20961606	20961863	258	*	Promoter (1-2kb)	9	20907209	20959888	52680	2	13433	ENSMUST00000177754.8	-1718	ENSMUSG00000004099	Dnmt1	DNA methyltransferase (cytosine-5) 1
chr9	20964279	20964573	295	*	3' UTR	9	20962361	20976781	14421	2	14739	ENSMUST00000054197.6	12208	ENSMUSG00000043895	S1pr2	sphingosine-1-phosphate receptor 2
chr9	20964712	20964964	253	*	3' UTR	9	20962361	20976781	14421	2	14739	ENSMUST00000054197.6	11817	ENSMUSG00000043895	S1pr2	sphingosine-1-phosphate receptor 2
chr9	20966789	20967094	306	*	3' UTR	9	20962361	20976781	14421	2	14739	ENSMUST00000054197.6	9687	ENSMUSG00000043895	S1pr2	sphingosine-1-phosphate receptor 2
chr9	20967239	20967495	257	*	3' UTR	9	20962361	20976781	14421	2	14739	ENSMUST00000054197.6	9286	ENSMUSG00000043895	S1pr2	sphingosine-1-phosphate receptor 2
chr9	20973744	20974040	297	*	Promoter (<=1kb)	9	20968249	20973978	5730	2	14739	ENSMUST00000216499.1	0	ENSMUSG00000043895	S1pr2	sphingosine-1-phosphate receptor 2
chr9	20975736	20975990	255	*	Promoter (<=1kb)	9	20962361	20976781	14421	2	14739	ENSMUST00000054197.6	791	ENSMUSG00000043895	S1pr2	sphingosine-1-phosphate receptor 2
chr9	20976656	20976931	276	*	Promoter (<=1kb)	9	20962361	20976781	14421	2	14739	ENSMUST00000054197.6	0	ENSMUSG00000043895	S1pr2	sphingosine-1-phosphate receptor 2
chr9	20978803	20979016	214	*	Promoter (2-3kb)	9	20962361	20976781	14421	2	14739	ENSMUST00000054197.6	-2022	ENSMUSG00000043895	S1pr2	sphingosine-1-phosphate receptor 2
chr9	20979848	20980084	237	*	Distal Intergenic	9	20962361	20976781	14421	2	14739	ENSMUST00000054197.6	-3067	ENSMUSG00000043895	S1pr2	sphingosine-1-phosphate receptor 2
chr9	20996569	20996961	393	*	Distal Intergenic	9	21002738	21008839	6102	1	66163	ENSMUST00000003386.6	-5777	ENSMUSG00000003299	Mrpl4	mitochondrial ribosomal protein L4
chr9	20997147	20997452	306	*	Distal Intergenic	9	21002738	21008839	6102	1	66163	ENSMUST00000003386.6	-5286	ENSMUSG00000003299	Mrpl4	mitochondrial ribosomal protein L4
chr9	20997487	20997844	358	*	Distal Intergenic	9	21002738	21008839	6102	1	66163	ENSMUST00000003386.6	-4894	ENSMUSG00000003299	Mrpl4	mitochondrial ribosomal protein L4
chr9	20998366	20998588	223	*	Distal Intergenic	9	21002738	21008839	6102	1	66163	ENSMUST00000003386.6	-4150	ENSMUSG00000003299	Mrpl4	mitochondrial ribosomal protein L4
chr9	21000867	21001113	247	*	Promoter (1-2kb)	9	21002738	21008839	6102	1	66163	ENSMUST00000003386.6	-1625	ENSMUSG00000003299	Mrpl4	mitochondrial ribosomal protein L4
chr9	21002627	21002994	368	*	Promoter (<=1kb)	9	21002738	21008839	6102	1	66163	ENSMUST00000003386.6	0	ENSMUSG00000003299	Mrpl4	mitochondrial ribosomal protein L4
chr9	21003315	21003623	309	*	Promoter (<=1kb)	9	21003384	21007497	4114	1	66163	ENSMUST00000216466.1	0	ENSMUSG00000003299	Mrpl4	mitochondrial ribosomal protein L4
chr9	21011112	21011357	246	*	Distal Intergenic	9	21015985	21021004	5020	1	15894	ENSMUST00000215003.1	-4628	ENSMUSG00000037405	Icam1	intercellular adhesion molecule 1
chr9	21014695	21014924	230	*	Promoter (1-2kb)	9	21015985	21021004	5020	1	15894	ENSMUST00000215003.1	-1061	ENSMUSG00000037405	Icam1	intercellular adhesion molecule 1
chr9	21015047	21015523	477	*	Promoter (<=1kb)	9	21015985	21021004	5020	1	15894	ENSMUST00000215003.1	-462	ENSMUSG00000037405	Icam1	intercellular adhesion molecule 1
chr9	21015755	21016082	328	*	Promoter (<=1kb)	9	21015985	21021004	5020	1	15894	ENSMUST00000215003.1	0	ENSMUSG00000037405	Icam1	intercellular adhesion molecule 1
chr9	21016608	21016877	270	*	Promoter (<=1kb)	9	21015985	21021004	5020	1	15894	ENSMUST00000215003.1	623	ENSMUSG00000037405	Icam1	intercellular adhesion molecule 1
chr9	21021896	21022144	249	*	Intron (ENSMUST00000086399.5/15894, intron 2 of 6)	9	21015985	21028817	12833	1	15894	ENSMUST00000086399.5	5911	ENSMUSG00000037405	Icam1	intercellular adhesion molecule 1
chr9	21029515	21029773	259	*	Promoter (<=1kb)	9	21029373	21030595	1223	1	78369	ENSMUST00000001040.6	142	ENSMUSG00000001014	Icam4	intercellular adhesion molecule 4, Landsteiner-Wiener blood group
chr9	21030262	21030479	218	*	Promoter (<=1kb)	9	21029373	21030595	1223	1	78369	ENSMUST00000001040.6	889	ENSMUSG00000001014	Icam4	intercellular adhesion molecule 4, Landsteiner-Wiener blood group
chr9	21030735	21030992	258	*	Promoter (1-2kb)	9	21032073	21039036	6964	1	15898	ENSMUST00000019616.5	-1081	ENSMUSG00000032174	Icam5	intercellular adhesion molecule 5, telencephalin
chr9	21031392	21031602	211	*	Promoter (<=1kb)	9	21032073	21039036	6964	1	15898	ENSMUST00000019616.5	-471	ENSMUSG00000032174	Icam5	intercellular adhesion molecule 5, telencephalin
chr9	21033248	21033524	277	*	Promoter (1-2kb)	9	21032073	21039036	6964	1	15898	ENSMUST00000019616.5	1175	ENSMUSG00000032174	Icam5	intercellular adhesion molecule 5, telencephalin
chr9	21040628	21040899	272	*	Distal Intergenic	9	21032251	21032328	78	2	100316681	ENSMUST00000122714.1	-8300	ENSMUSG00000084663	Mir1900	microRNA 1900
chr9	21041423	21041693	271	*	Distal Intergenic	9	21032251	21032328	78	2	100316681	ENSMUST00000122714.1	-9095	ENSMUSG00000084663	Mir1900	microRNA 1900
chr9	21073407	21073698	292	*	Promoter (<=1kb)	9	21067520	21073544	6025	2	68165	ENSMUST00000010348.6	0	ENSMUSG00000079677	Fdx2	ferredoxin 2
chr9	21091574	21091837	264	*	Promoter (<=1kb)	9	21067514	21091997	24484	2	100568458	ENSMUST00000217359.1	160		Gm38431	predicted gene, 38431
chr9	21091921	21092212	292	*	Promoter (<=1kb)	9	21067514	21091997	24484	2	100568458	ENSMUST00000217359.1	0		Gm38431	predicted gene, 38431
chr9	21125421	21125707	287	*	Intron (ENSMUST00000135674.1/ENSMUST00000135674.1, intron 1 of 1)	9	21104068	21131180	27113	2	54721	ENSMUST00000213717.1	5473	ENSMUSG00000032175	Tyk2	tyrosine kinase 2
chr9	21125709	21126043	335	*	Intron (ENSMUST00000135674.1/ENSMUST00000135674.1, intron 1 of 1)	9	21104068	21131180	27113	2	54721	ENSMUST00000213717.1	5137	ENSMUSG00000032175	Tyk2	tyrosine kinase 2
chr9	21126265	21126516	252	*	Intron (ENSMUST00000135674.1/ENSMUST00000135674.1, intron 1 of 1)	9	21104068	21131180	27113	2	54721	ENSMUST00000213717.1	4664	ENSMUSG00000032175	Tyk2	tyrosine kinase 2
chr9	21128939	21129160	222	*	Promoter (2-3kb)	9	21104068	21131180	27113	2	54721	ENSMUST00000213717.1	2020	ENSMUSG00000032175	Tyk2	tyrosine kinase 2
chr9	21131126	21131526	401	*	Promoter (<=1kb)	9	21104068	21131180	27113	2	54721	ENSMUST00000213717.1	0	ENSMUSG00000032175	Tyk2	tyrosine kinase 2
chr9	21133239	21133451	213	*	3' UTR	9	21133222	21149982	16761	2	12539	ENSMUST00000019615.10	16531	ENSMUSG00000019471	Cdc37	cell division cycle 37
chr9	21135026	21135236	211	*	3' UTR	9	21133222	21149982	16761	2	12539	ENSMUST00000019615.10	14746	ENSMUSG00000019471	Cdc37	cell division cycle 37
chr9	21135582	21135787	206	*	3' UTR	9	21133222	21149982	16761	2	12539	ENSMUST00000019615.10	14195	ENSMUSG00000019471	Cdc37	cell division cycle 37
chr9	21135986	21136193	208	*	3' UTR	9	21133222	21149982	16761	2	12539	ENSMUST00000019615.10	13789	ENSMUSG00000019471	Cdc37	cell division cycle 37
chr9	21136464	21136741	278	*	3' UTR	9	21133222	21149982	16761	2	12539	ENSMUST00000019615.10	13241	ENSMUSG00000019471	Cdc37	cell division cycle 37
chr9	21143077	21143319	243	*	Promoter (<=1kb)	9	21141815	21143194	1380	2	12539	ENSMUST00000215866.1	0	ENSMUSG00000019471	Cdc37	cell division cycle 37
chr9	21146760	21147034	275	*	Promoter (2-3kb)	9	21133222	21149982	16761	2	12539	ENSMUST00000019615.10	2948	ENSMUSG00000019471	Cdc37	cell division cycle 37
chr9	21149831	21150122	292	*	Promoter (<=1kb)	9	21133222	21149982	16761	2	12539	ENSMUST00000019615.10	0	ENSMUSG00000019471	Cdc37	cell division cycle 37
chr9	21152813	21153021	209	*	Promoter (2-3kb)	9	21133222	21149982	16761	2	12539	ENSMUST00000019615.10	-2831	ENSMUSG00000019471	Cdc37	cell division cycle 37
chr9	21154854	21155097	244	*	Distal Intergenic	9	21133222	21149982	16761	2	12539	ENSMUST00000019615.10	-4872	ENSMUSG00000019471	Cdc37	cell division cycle 37
chr9	21161287	21161708	422	*	Distal Intergenic	9	21165714	21213248	47535	1	18577	ENSMUST00000039413.14	-4006	ENSMUSG00000032177	Pde4a	phosphodiesterase 4A, cAMP specific
chr9	21165090	21165360	271	*	Promoter (<=1kb)	9	21165714	21213248	47535	1	18577	ENSMUST00000039413.14	-354	ENSMUSG00000032177	Pde4a	phosphodiesterase 4A, cAMP specific
chr9	21166134	21166414	281	*	Promoter (<=1kb)	9	21165714	21213248	47535	1	18577	ENSMUST00000039413.14	420	ENSMUSG00000032177	Pde4a	phosphodiesterase 4A, cAMP specific
chr9	21166869	21167132	264	*	Promoter (1-2kb)	9	21165714	21213248	47535	1	18577	ENSMUST00000039413.14	1155	ENSMUSG00000032177	Pde4a	phosphodiesterase 4A, cAMP specific
chr9	21167671	21167981	311	*	Promoter (1-2kb)	9	21165714	21213248	47535	1	18577	ENSMUST00000039413.14	1957	ENSMUSG00000032177	Pde4a	phosphodiesterase 4A, cAMP specific
chr9	21167998	21168235	238	*	Promoter (2-3kb)	9	21165714	21213248	47535	1	18577	ENSMUST00000039413.14	2284	ENSMUSG00000032177	Pde4a	phosphodiesterase 4A, cAMP specific
chr9	21168263	21168600	338	*	Promoter (2-3kb)	9	21165714	21213248	47535	1	18577	ENSMUST00000039413.14	2549	ENSMUSG00000032177	Pde4a	phosphodiesterase 4A, cAMP specific
chr9	21168936	21169166	231	*	Intron (ENSMUST00000039413.14/18577, intron 1 of 14)	9	21165714	21213248	47535	1	18577	ENSMUST00000039413.14	3222	ENSMUSG00000032177	Pde4a	phosphodiesterase 4A, cAMP specific
chr9	21181411	21181645	235	*	Promoter (<=1kb)	9	21181616	21211627	30012	1	18577	ENSMUST00000131769.7	0	ENSMUSG00000032177	Pde4a	phosphodiesterase 4A, cAMP specific
chr9	21183469	21183732	264	*	Intron (ENSMUST00000039413.14/18577, intron 1 of 14)	9	21165714	21213248	47535	1	18577	ENSMUST00000039413.14	17755	ENSMUSG00000032177	Pde4a	phosphodiesterase 4A, cAMP specific
chr9	21183929	21184242	314	*	Promoter (<=1kb)	9	21184101	21193498	9398	1	18577	ENSMUST00000140440.1	0	ENSMUSG00000032177	Pde4a	phosphodiesterase 4A, cAMP specific
chr9	21220563	21220842	280	*	Distal Intergenic	9	21236123	21237193	1071	2	50868	ENSMUST00000193247.1	16351	ENSMUSG00000003308	Keap1	kelch-like ECH-associated protein 1
chr9	21220889	21221177	289	*	Distal Intergenic	9	21236123	21237193	1071	2	50868	ENSMUST00000193247.1	16016	ENSMUSG00000003308	Keap1	kelch-like ECH-associated protein 1
chr9	21221585	21221837	253	*	Distal Intergenic	9	21236123	21237193	1071	2	50868	ENSMUST00000193247.1	15356	ENSMUSG00000003308	Keap1	kelch-like ECH-associated protein 1
chr9	21224612	21224849	238	*	Distal Intergenic	9	21236123	21237193	1071	2	50868	ENSMUST00000193247.1	12344	ENSMUSG00000003308	Keap1	kelch-like ECH-associated protein 1
chr9	21225024	21225463	440	*	Exon (ENSMUST00000193875.5/ENSMUST00000193875.5, exon 1 of 2)	9	21236123	21237193	1071	2	50868	ENSMUST00000193247.1	11730	ENSMUSG00000003308	Keap1	kelch-like ECH-associated protein 1
chr9	21235399	21235636	238	*	Intron (ENSMUST00000194542.5/50868, intron 2 of 5)	9	21229730	21239332	9603	2	50868	ENSMUST00000194542.5	3696	ENSMUSG00000003308	Keap1	kelch-like ECH-associated protein 1
chr9	21237118	21237371	254	*	Promoter (<=1kb)	9	21236123	21237193	1071	2	50868	ENSMUST00000193247.1	0	ENSMUSG00000003308	Keap1	kelch-like ECH-associated protein 1
chr9	21237611	21237848	238	*	Promoter (1-2kb)	9	21229730	21239332	9603	2	50868	ENSMUST00000194542.5	1484	ENSMUSG00000003308	Keap1	kelch-like ECH-associated protein 1
chr9	21238674	21239417	744	*	Promoter (<=1kb)	9	21229730	21239332	9603	2	50868	ENSMUST00000194542.5	0	ENSMUSG00000003308	Keap1	kelch-like ECH-associated protein 1
chr9	21241405	21241643	239	*	Promoter (2-3kb)	9	21230400	21239361	8962	2	50868	ENSMUST00000216436.1	-2044	ENSMUSG00000003308	Keap1	kelch-like ECH-associated protein 1
chr9	21265033	21265398	366	*	Promoter (<=1kb)	9	21265293	21277772	12480	1	235040	ENSMUST00000065005.4	0	ENSMUSG00000002820	Atg4d	autophagy related 4D, cysteine peptidase
chr9	21286804	21287043	240	*	Promoter (<=1kb)	9	21273457	21287969	14513	2	215194	ENSMUST00000038671.9	926	ENSMUSG00000035047	Kri1	KRI1 homolog
chr9	21287507	21287778	272	*	Promoter (<=1kb)	9	21273457	21287969	14513	2	215194	ENSMUST00000038671.9	191	ENSMUSG00000035047	Kri1	KRI1 homolog
chr9	21287853	21288323	471	*	Promoter (<=1kb)	9	21273457	21287969	14513	2	215194	ENSMUST00000038671.9	0	ENSMUSG00000035047	Kri1	KRI1 homolog
chr9	21288553	21288762	210	*	Promoter (2-3kb)	9	21288410	21291308	2899	2	12581	ENSMUST00000215619.1	2546	ENSMUSG00000096472	Cdkn2d	cyclin dependent kinase inhibitor 2D
chr9	21291147	21291529	383	*	Promoter (<=1kb)	9	21288410	21291308	2899	2	12581	ENSMUST00000215619.1	0	ENSMUSG00000096472	Cdkn2d	cyclin dependent kinase inhibitor 2D
chr9	21297239	21297491	253	*	Intron (ENSMUST00000213762.1/11768, intron 8 of 9)	9	21294275	21312316	18042	2	11768	ENSMUST00000213762.1	14825	ENSMUSG00000003309	Ap1m2	adaptor protein complex AP-1, mu 2 subunit
chr9	21304350	21304569	220	*	Intron (ENSMUST00000213762.1/11768, intron 4 of 9)	9	21294275	21312316	18042	2	11768	ENSMUST00000213762.1	7747	ENSMUSG00000003309	Ap1m2	adaptor protein complex AP-1, mu 2 subunit
chr9	21309217	21309440	224	*	Promoter (2-3kb)	9	21294275	21312316	18042	2	11768	ENSMUST00000213762.1	2876	ENSMUSG00000003309	Ap1m2	adaptor protein complex AP-1, mu 2 subunit
chr9	21313355	21313591	237	*	Promoter (1-2kb)	9	21294613	21312337	17725	2	11768	ENSMUST00000115433.10	-1018	ENSMUSG00000003309	Ap1m2	adaptor protein complex AP-1, mu 2 subunit
chr9	21316800	21317099	300	*	Distal Intergenic	9	21320698	21355028	34331	1	68682	ENSMUST00000217461.1	-3599	ENSMUSG00000057193	Slc44a2	solute carrier family 44, member 2
chr9	21320559	21320829	271	*	Promoter (<=1kb)	9	21320698	21355028	34331	1	68682	ENSMUST00000217461.1	0	ENSMUSG00000057193	Slc44a2	solute carrier family 44, member 2
chr9	21321442	21321703	262	*	Promoter (<=1kb)	9	21320698	21355028	34331	1	68682	ENSMUST00000217461.1	744	ENSMUSG00000057193	Slc44a2	solute carrier family 44, member 2
chr9	21328102	21328315	214	*	Intron (ENSMUST00000217461.1/68682, intron 1 of 21)	9	21320698	21355028	34331	1	68682	ENSMUST00000217461.1	7404	ENSMUSG00000057193	Slc44a2	solute carrier family 44, member 2
chr9	21330028	21330271	244	*	Intron (ENSMUST00000217461.1/68682, intron 1 of 21)	9	21320698	21355028	34331	1	68682	ENSMUST00000217461.1	9330	ENSMUSG00000057193	Slc44a2	solute carrier family 44, member 2
chr9	21332751	21333031	281	*	Intron (ENSMUST00000217461.1/68682, intron 1 of 21)	9	21320698	21355028	34331	1	68682	ENSMUST00000217461.1	12053	ENSMUSG00000057193	Slc44a2	solute carrier family 44, member 2
chr9	21348262	21348472	211	*	Promoter (<=1kb)	9	21348363	21353978	5616	1	68682	ENSMUST00000213535.1	0	ENSMUSG00000057193	Slc44a2	solute carrier family 44, member 2
chr9	21357348	21357610	263	*	Distal Intergenic	9	21348363	21353978	5616	1	68682	ENSMUST00000213535.1	8985	ENSMUSG00000057193	Slc44a2	solute carrier family 44, member 2
chr9	21367376	21368082	707	*	Promoter (<=1kb)	9	21367871	21405360	37490	1	16201	ENSMUST00000067646.11	0	ENSMUSG00000032178	Ilf3	interleukin enhancer binding factor 3
chr9	21369834	21370095	262	*	Promoter (1-2kb)	9	21367871	21405360	37490	1	16201	ENSMUST00000067646.11	1963	ENSMUSG00000032178	Ilf3	interleukin enhancer binding factor 3
chr9	21381412	21381615	204	*	Intron (ENSMUST00000067646.11/16201, intron 1 of 19)	9	21367871	21405360	37490	1	16201	ENSMUST00000067646.11	13541	ENSMUSG00000032178	Ilf3	interleukin enhancer binding factor 3
chr9	21409953	21410197	245	*	Promoter (1-2kb)	9	21405242	21411720	6479	2	330902	ENSMUST00000181812.1	1523	ENSMUSG00000097665	Gm16853	predicted gene, 16853
chr9	21411640	21411971	332	*	Promoter (<=1kb)	9	21405242	21411720	6479	2	330902	ENSMUST00000181812.1	0	ENSMUSG00000097665	Gm16853	predicted gene, 16853
chr9	21424578	21425085	508	*	Promoter (<=1kb)	9	21424908	21507754	82847	1	13430	ENSMUST00000165766.8	0	ENSMUSG00000033335	Dnm2	dynamin 2
chr9	21426105	21426377	273	*	Promoter (1-2kb)	9	21424908	21507754	82847	1	13430	ENSMUST00000165766.8	1197	ENSMUSG00000033335	Dnm2	dynamin 2
chr9	21431051	21431256	206	*	Intron (ENSMUST00000165766.8/13430, intron 1 of 20)	9	21424908	21507754	82847	1	13430	ENSMUST00000165766.8	6143	ENSMUSG00000033335	Dnm2	dynamin 2
chr9	21436091	21436344	254	*	Intron (ENSMUST00000165766.8/13430, intron 1 of 20)	9	21424908	21507754	82847	1	13430	ENSMUST00000165766.8	11183	ENSMUSG00000033335	Dnm2	dynamin 2
chr9	21436378	21436620	243	*	Intron (ENSMUST00000165766.8/13430, intron 1 of 20)	9	21424908	21507754	82847	1	13430	ENSMUST00000165766.8	11470	ENSMUSG00000033335	Dnm2	dynamin 2
chr9	21453020	21453316	297	*	Intron (ENSMUST00000165766.8/13430, intron 1 of 20)	9	21424908	21507754	82847	1	13430	ENSMUST00000165766.8	28112	ENSMUSG00000033335	Dnm2	dynamin 2
chr9	21457266	21457563	298	*	Exon (ENSMUST00000165766.8/13430, exon 2 of 21)	9	21424908	21507754	82847	1	13430	ENSMUST00000165766.8	32358	ENSMUSG00000033335	Dnm2	dynamin 2
chr9	21463292	21463748	457	*	Intron (ENSMUST00000165766.8/13430, intron 2 of 20)	9	21424908	21507754	82847	1	13430	ENSMUST00000165766.8	38384	ENSMUSG00000033335	Dnm2	dynamin 2
chr9	21463821	21464102	282	*	Intron (ENSMUST00000165766.8/13430, intron 2 of 20)	9	21424908	21507754	82847	1	13430	ENSMUST00000165766.8	38913	ENSMUSG00000033335	Dnm2	dynamin 2
chr9	21469145	21469349	205	*	Intron (ENSMUST00000165766.8/13430, intron 4 of 20)	9	21424908	21507754	82847	1	13430	ENSMUST00000165766.8	44237	ENSMUSG00000033335	Dnm2	dynamin 2
chr9	21495503	21495723	221	*	Intron (ENSMUST00000165766.8/13430, intron 15 of 20)	9	21424908	21507754	82847	1	13430	ENSMUST00000165766.8	70595	ENSMUSG00000033335	Dnm2	dynamin 2
chr9	21496896	21497107	212	*	Intron (ENSMUST00000165766.8/13430, intron 15 of 20)	9	21424908	21507754	82847	1	13430	ENSMUST00000165766.8	71988	ENSMUSG00000033335	Dnm2	dynamin 2
chr9	21509810	21510349	540	*	Promoter (<=1kb)	9	21507553	21510187	2635	2	17083	ENSMUST00000213316.1	0	ENSMUSG00000032180	Tmed1	transmembrane p24 trafficking protein 1
chr9	21510432	21510664	233	*	Promoter (<=1kb)	9	21507555	21510252	2698	2	17083	ENSMUST00000034698.8	-180	ENSMUSG00000032180	Tmed1	transmembrane p24 trafficking protein 1
chr9	21515337	21515712	376	*	Distal Intergenic	9	21507555	21510252	2698	2	17083	ENSMUST00000034698.8	-5085	ENSMUSG00000032180	Tmed1	transmembrane p24 trafficking protein 1
chr9	21525228	21525484	257	*	Promoter (<=1kb)	9	21526176	21545333	19158	1	382062	ENSMUST00000086361.11	-692	ENSMUSG00000057191	AB124611	cDNA sequence AB124611
chr9	21525961	21526288	328	*	Promoter (<=1kb)	9	21526176	21545333	19158	1	382062	ENSMUST00000086361.11	0	ENSMUSG00000057191	AB124611	cDNA sequence AB124611
chr9	21527847	21528185	339	*	Promoter (1-2kb)	9	21526176	21545333	19158	1	382062	ENSMUST00000086361.11	1671	ENSMUSG00000057191	AB124611	cDNA sequence AB124611
chr9	21532568	21532775	208	*	Intron (ENSMUST00000086361.11/382062, intron 2 of 6)	9	21526176	21545333	19158	1	382062	ENSMUST00000086361.11	6392	ENSMUSG00000057191	AB124611	cDNA sequence AB124611
chr9	21545795	21546010	216	*	Promoter (<=1kb)	9	21546894	21589467	42574	1	59035	ENSMUST00000034703.14	-884	ENSMUSG00000032185	Carm1	coactivator-associated arginine methyltransferase 1
chr9	21546070	21546334	265	*	Promoter (<=1kb)	9	21546894	21589467	42574	1	59035	ENSMUST00000034703.14	-560	ENSMUSG00000032185	Carm1	coactivator-associated arginine methyltransferase 1
chr9	21546386	21546822	437	*	Promoter (<=1kb)	9	21546894	21589467	42574	1	59035	ENSMUST00000034703.14	-72	ENSMUSG00000032185	Carm1	coactivator-associated arginine methyltransferase 1
chr9	21546979	21547233	255	*	Promoter (<=1kb)	9	21547158	21579467	32310	1	59035	ENSMUST00000147749.1	0	ENSMUSG00000032185	Carm1	coactivator-associated arginine methyltransferase 1
chr9	21592649	21592981	333	*	Promoter (<=1kb)	9	21592722	21595970	3249	1	69773	ENSMUST00000062125.10	0	ENSMUSG00000048429	Timm29	translocase of inner mitochondrial membrane 29
chr9	21593115	21593338	224	*	Promoter (<=1kb)	9	21592722	21595970	3249	1	69773	ENSMUST00000062125.10	393	ENSMUSG00000048429	Timm29	translocase of inner mitochondrial membrane 29
chr9	21593477	21593727	251	*	Promoter (<=1kb)	9	21592722	21595970	3249	1	69773	ENSMUST00000062125.10	755	ENSMUSG00000048429	Timm29	translocase of inner mitochondrial membrane 29
chr9	21598293	21598506	214	*	Distal Intergenic	9	21588682	21592828	4147	2	74766	ENSMUST00000034700.14	-5465	ENSMUSG00000032182	Yipf2	Yip1 domain family, member 2
chr9	21601138	21601424	287	*	Distal Intergenic	9	21607863	21608327	465	2	666043	ENSMUST00000217049.1	6903		Gm7904	predicted gene 7904
chr9	21602079	21602304	226	*	Distal Intergenic	9	21607863	21608327	465	2	666043	ENSMUST00000217049.1	6023		Gm7904	predicted gene 7904
chr9	21609914	21610186	273	*	Promoter (1-2kb)	9	21607863	21608327	465	2	666043	ENSMUST00000217049.1	-1587		Gm7904	predicted gene 7904
chr9	21615853	21616238	386	*	Promoter (<=1kb)	9	21616169	21704217	88049	1	20586	ENSMUST00000034707.14	0	ENSMUSG00000032187	Smarca4	SWI/SNF related, matrix associated, actin dependent regulator of chromatin, subfamily a, member 4
chr9	21616388	21616733	346	*	Promoter (<=1kb)	9	21616169	21704217	88049	1	20586	ENSMUST00000034707.14	219	ENSMUSG00000032187	Smarca4	SWI/SNF related, matrix associated, actin dependent regulator of chromatin, subfamily a, member 4
chr9	21630751	21630952	202	*	Intron (ENSMUST00000034707.14/20586, intron 1 of 33)	9	21616169	21704217	88049	1	20586	ENSMUST00000034707.14	14582	ENSMUSG00000032187	Smarca4	SWI/SNF related, matrix associated, actin dependent regulator of chromatin, subfamily a, member 4
chr9	21638274	21638523	250	*	Intron (ENSMUST00000034707.14/20586, intron 6 of 33)	9	21616169	21704217	88049	1	20586	ENSMUST00000034707.14	22105	ENSMUSG00000032187	Smarca4	SWI/SNF related, matrix associated, actin dependent regulator of chromatin, subfamily a, member 4
chr9	21695325	21695612	288	*	Intron (ENSMUST00000034707.14/20586, intron 29 of 33)	9	21616169	21704217	88049	1	20586	ENSMUST00000034707.14	79156	ENSMUSG00000032187	Smarca4	SWI/SNF related, matrix associated, actin dependent regulator of chromatin, subfamily a, member 4
chr9	21715330	21715623	294	*	Distal Intergenic	9	21723483	21749919	26437	1	16835	ENSMUST00000034713.8	-7860	ENSMUSG00000032193	Ldlr	low density lipoprotein receptor
chr9	21718910	21719177	268	*	Intron (ENSMUST00000181400.1/ENSMUST00000181400.1, intron 2 of 2)	9	21723483	21749919	26437	1	16835	ENSMUST00000034713.8	-4306	ENSMUSG00000032193	Ldlr	low density lipoprotein receptor
chr9	21723433	21723690	258	*	Promoter (<=1kb)	9	21723483	21749919	26437	1	16835	ENSMUST00000034713.8	0	ENSMUSG00000032193	Ldlr	low density lipoprotein receptor
chr9	21724154	21724469	316	*	Promoter (<=1kb)	9	21723483	21749919	26437	1	16835	ENSMUST00000034713.8	671	ENSMUSG00000032193	Ldlr	low density lipoprotein receptor
chr9	21728022	21728231	210	*	Intron (ENSMUST00000034713.8/16835, intron 1 of 17)	9	21723483	21749919	26437	1	16835	ENSMUST00000034713.8	4539	ENSMUSG00000032193	Ldlr	low density lipoprotein receptor
chr9	21728479	21728731	253	*	Intron (ENSMUST00000034713.8/16835, intron 1 of 17)	9	21723483	21749919	26437	1	16835	ENSMUST00000034713.8	4996	ENSMUSG00000032193	Ldlr	low density lipoprotein receptor
chr9	21729404	21729674	271	*	Intron (ENSMUST00000034713.8/16835, intron 1 of 17)	9	21723483	21749919	26437	1	16835	ENSMUST00000034713.8	5921	ENSMUSG00000032193	Ldlr	low density lipoprotein receptor
chr9	21740488	21740758	271	*	Exon (ENSMUST00000217111.1/16835, exon 10 of 10)	9	21723483	21749919	26437	1	16835	ENSMUST00000034713.8	17005	ENSMUSG00000032193	Ldlr	low density lipoprotein receptor
chr9	21760202	21760691	490	*	Promoter (<=1kb)	9	21755442	21760303	4862	2	67629	ENSMUST00000098942.5	0	ENSMUSG00000074476	Spc24	SPC24, NDC80 kinetochore complex component, homolog (S. cerevisiae)
chr9	21786989	21787213	225	*	Intron (ENSMUST00000034717.6/235041, intron 3 of 11)	9	21766784	21798744	31961	2	235041	ENSMUST00000034717.6	11531	ENSMUSG00000032194	Kank2	KN motif and ankyrin repeat domains 2
chr9	21792752	21792977	226	*	Intron (ENSMUST00000034717.6/235041, intron 3 of 11)	9	21766784	21798744	31961	2	235041	ENSMUST00000034717.6	5767	ENSMUSG00000032194	Kank2	KN motif and ankyrin repeat domains 2
chr9	21798406	21798942	537	*	Promoter (<=1kb)	9	21766784	21798744	31961	2	235041	ENSMUST00000034717.6	0	ENSMUSG00000032194	Kank2	KN motif and ankyrin repeat domains 2
chr9	21804393	21804671	279	*	Exon (ENSMUST00000217336.1/319899, exon 43 of 50)	9	21799860	21852635	52776	2	319899	ENSMUST00000217336.1	47964	ENSMUSG00000032198	Dock6	dedicator of cytokinesis 6
chr9	21811090	21811345	256	*	Intron (ENSMUST00000217336.1/319899, intron 39 of 49)	9	21799860	21852635	52776	2	319899	ENSMUST00000217336.1	41290	ENSMUSG00000032198	Dock6	dedicator of cytokinesis 6
chr9	21852488	21852852	365	*	Promoter (<=1kb)	9	21799860	21852635	52776	2	319899	ENSMUST00000217336.1	0	ENSMUSG00000032198	Dock6	dedicator of cytokinesis 6
chr9	21859658	21859908	251	*	Distal Intergenic	9	21800180	21852635	52456	2	319899	ENSMUST00000034728.8	-7023	ENSMUSG00000032198	Dock6	dedicator of cytokinesis 6
chr9	21864479	21864766	288	*	Distal Intergenic	9	21800180	21852635	52456	2	319899	ENSMUST00000034728.8	-11844	ENSMUSG00000032198	Dock6	dedicator of cytokinesis 6
chr9	21871000	21871206	207	*	Distal Intergenic	9	21800180	21852635	52456	2	319899	ENSMUST00000034728.8	-18365	ENSMUSG00000032198	Dock6	dedicator of cytokinesis 6
chr9	21901507	21901792	286	*	Distal Intergenic	9	21914892	21918089	3198	2	19340	ENSMUST00000128442.1	16297	ENSMUSG00000019066	Rab3d	RAB3D, member RAS oncogene family
chr9	21909485	21909772	288	*	3' UTR	9	21907491	21918192	10702	2	19340	ENSMUST00000115351.9	8420	ENSMUSG00000019066	Rab3d	RAB3D, member RAS oncogene family
chr9	21918044	21918491	448	*	Promoter (<=1kb)	9	21907491	21918192	10702	2	19340	ENSMUST00000115351.9	0	ENSMUSG00000019066	Rab3d	RAB3D, member RAS oncogene family
chr9	21924031	21924353	323	*	Promoter (1-2kb)	9	21921008	21926319	5312	2	235043	ENSMUST00000217263.1	1966	ENSMUSG00000040883	Tmem205	transmembrane protein 205
chr9	21926772	21927009	238	*	Promoter (<=1kb)	9	21921009	21927462	6454	2	235043	ENSMUST00000046831.10	453	ENSMUSG00000040883	Tmem205	transmembrane protein 205
chr9	21927254	21927635	382	*	Promoter (<=1kb)	9	21921009	21927462	6454	2	235043	ENSMUST00000046831.10	0	ENSMUSG00000040883	Tmem205	transmembrane protein 205
chr9	21936741	21937131	391	*	Promoter (<=1kb)	9	21937033	21948904	11872	1	235044	ENSMUST00000046371.12	0	ENSMUSG00000040563	Plppr2	phospholipid phosphatase related 2
chr9	21955545	21955874	330	*	Promoter (<=1kb)	9	21955755	21958264	2510	1	66962	ENSMUST00000053583.6	0	ENSMUSG00000051238	Swsap1	SWIM type zinc finger 7 associated protein 1
chr9	21955908	21956219	312	*	Promoter (<=1kb)	9	21955755	21958264	2510	1	66962	ENSMUST00000053583.6	153	ENSMUSG00000051238	Swsap1	SWIM type zinc finger 7 associated protein 1
chr9	21969377	21969582	206	*	3' UTR	9	21968711	21989434	20724	2	71746	ENSMUST00000214026.1	19852	ENSMUSG00000040146	Rgl3	ral guanine nucleotide dissociation stimulator-like 3
chr9	21989270	21989558	289	*	Promoter (<=1kb)	9	21968711	21989434	20724	2	71746	ENSMUST00000214026.1	0	ENSMUSG00000040146	Rgl3	ral guanine nucleotide dissociation stimulator-like 3
chr9	22002540	22002950	411	*	Promoter (<=1kb)	9	22002806	22014222	11417	1	19089	ENSMUST00000216344.1	0	ENSMUSG00000003402	Prkcsh	protein kinase C substrate 80K-H
chr9	22003282	22003525	244	*	Promoter (<=1kb)	9	22002806	22014222	11417	1	19089	ENSMUST00000216344.1	476	ENSMUSG00000003402	Prkcsh	protein kinase C substrate 80K-H
chr9	22020039	22020244	206	*	Intron (ENSMUST00000003501.8/15571, intron 6 of 6)	9	22015005	22052010	37006	2	15571	ENSMUST00000003501.8	31766	ENSMUSG00000003410	Elavl3	ELAV like RNA binding protein 3
chr9	22054335	22054575	241	*	Intron (ENSMUST00000213738.1/319601, intron 3 of 4)	9	22036380	22071259	34880	2	319601	ENSMUST00000213738.1	16684	ENSMUSG00000038895	Zfp653	zinc finger protein 653
chr9	22054855	22055060	206	*	Intron (ENSMUST00000213738.1/319601, intron 3 of 4)	9	22036380	22071259	34880	2	319601	ENSMUST00000213738.1	16199	ENSMUSG00000038895	Zfp653	zinc finger protein 653
chr9	22058294	22058495	202	*	Exon (ENSMUST00000216916.1/319601, exon 4 of 7)	9	22036380	22071259	34880	2	319601	ENSMUST00000213738.1	12764	ENSMUSG00000038895	Zfp653	zinc finger protein 653
chr9	22058805	22059008	204	*	Intron (ENSMUST00000213738.1/319601, intron 3 of 4)	9	22036380	22071259	34880	2	319601	ENSMUST00000213738.1	12251	ENSMUSG00000038895	Zfp653	zinc finger protein 653
chr9	22066506	22066709	204	*	Intron (ENSMUST00000213738.1/319601, intron 2 of 4)	9	22036380	22071259	34880	2	319601	ENSMUST00000213738.1	4550	ENSMUSG00000038895	Zfp653	zinc finger protein 653
chr9	22070715	22071014	300	*	Promoter (<=1kb)	9	22071002	22085180	14179	1	100503652	ENSMUST00000216270.1	0	ENSMUSG00000096981	Gm16845	predicted gene, 16845
chr9	22071279	22071584	306	*	Promoter (<=1kb)	9	22055460	22071345	15886	2	319601	ENSMUST00000043922.6	0	ENSMUSG00000038895	Zfp653	zinc finger protein 653
chr9	22085328	22085620	293	*	Promoter (<=1kb)	9	22072246	22085402	13157	2	26940	ENSMUST00000179422.7	0	ENSMUSG00000066839	Ecsit	ECSIT signalling integrator
chr9	22090078	22090287	210	*	Distal Intergenic	9	22072246	22085438	13193	2	26940	ENSMUST00000180180.7	-4640	ENSMUSG00000066839	Ecsit	ECSIT signalling integrator
chr9	22096045	22096377	333	*	Promoter (2-3kb)	9	22099216	22108334	9119	1	12797	ENSMUST00000214601.1	-2839	ENSMUSG00000001349	Cnn1	calponin 1
chr9	22117052	22117321	270	*	Promoter (<=1kb)	9	22112991	22117172	4182	2	66126	ENSMUST00000013966.7	0	ENSMUSG00000013822	Elof1	ELF1 homolog, elongation factor 1
chr9	22118138	22118376	239	*	Promoter (<=1kb)	9	22112991	22117172	4182	2	66126	ENSMUST00000013966.7	-966	ENSMUSG00000013822	Elof1	ELF1 homolog, elongation factor 1
chr9	22119503	22119849	347	*	Promoter (2-3kb)	9	22112991	22117172	4182	2	66126	ENSMUST00000013966.7	-2331	ENSMUSG00000013822	Elof1	ELF1 homolog, elongation factor 1
chr9	22122120	22122410	291	*	Intron (ENSMUST00000214165.1/ENSMUST00000214165.1, intron 2 of 3)	9	22112991	22117172	4182	2	66126	ENSMUST00000013966.7	-4948	ENSMUSG00000013822	Elof1	ELF1 homolog, elongation factor 1
chr9	22122650	22122864	215	*	Intron (ENSMUST00000214165.1/ENSMUST00000214165.1, intron 2 of 3)	9	22112991	22117172	4182	2	66126	ENSMUST00000013966.7	-5478	ENSMUSG00000013822	Elof1	ELF1 homolog, elongation factor 1
chr9	22123118	22123435	318	*	Intron (ENSMUST00000214165.1/ENSMUST00000214165.1, intron 2 of 3)	9	22112991	22117172	4182	2	66126	ENSMUST00000013966.7	-5946	ENSMUSG00000013822	Elof1	ELF1 homolog, elongation factor 1
chr9	22125668	22125948	281	*	Intron (ENSMUST00000214165.1/ENSMUST00000214165.1, intron 2 of 3)	9	22126731	22130598	3868	2	11433	ENSMUST00000115315.2	4650	ENSMUSG00000001348	Acp5	acid phosphatase 5, tartrate resistant
chr9	22128768	22129080	313	*	Promoter (2-3kb)	9	22126727	22131815	5089	2	11433	ENSMUST00000069330.13	2735	ENSMUSG00000001348	Acp5	acid phosphatase 5, tartrate resistant
chr9	22131285	22131515	231	*	Promoter (<=1kb)	9	22126727	22131815	5089	2	11433	ENSMUST00000069330.13	300	ENSMUSG00000001348	Acp5	acid phosphatase 5, tartrate resistant
chr9	22131771	22131999	229	*	Promoter (<=1kb)	9	22126727	22131815	5089	2	11433	ENSMUST00000069330.13	0	ENSMUSG00000001348	Acp5	acid phosphatase 5, tartrate resistant
chr9	22143398	22143644	247	*	Distal Intergenic	9	22126727	22135711	8985	2	11433	ENSMUST00000165735.8	-7687	ENSMUSG00000001348	Acp5	acid phosphatase 5, tartrate resistant
chr9	22144394	22144617	224	*	Distal Intergenic	9	22126727	22135711	8985	2	11433	ENSMUST00000165735.8	-8683	ENSMUSG00000001348	Acp5	acid phosphatase 5, tartrate resistant
chr9	22144695	22145078	384	*	Distal Intergenic	9	22126727	22135711	8985	2	11433	ENSMUST00000165735.8	-8984	ENSMUSG00000001348	Acp5	acid phosphatase 5, tartrate resistant
chr9	22146244	22146506	263	*	Distal Intergenic	9	22156846	22158358	1513	1	66268	ENSMUST00000123680.1	-10340	ENSMUSG00000010607	Pigyl	phosphatidylinositol glycan anchor biosynthesis, class Y-like
chr9	22152140	22152384	245	*	Distal Intergenic	9	22156846	22158358	1513	1	66268	ENSMUST00000123680.1	-4462	ENSMUSG00000010607	Pigyl	phosphatidylinositol glycan anchor biosynthesis, class Y-like
chr9	22155569	22155790	222	*	Promoter (1-2kb)	9	22156846	22158358	1513	1	66268	ENSMUST00000123680.1	-1056	ENSMUSG00000010607	Pigyl	phosphatidylinositol glycan anchor biosynthesis, class Y-like
chr9	22156580	22156910	331	*	Promoter (<=1kb)	9	22156846	22158358	1513	1	66268	ENSMUST00000123680.1	0	ENSMUSG00000010607	Pigyl	phosphatidylinositol glycan anchor biosynthesis, class Y-like
chr9	22156972	22157208	237	*	Promoter (<=1kb)	9	22156846	22158358	1513	1	66268	ENSMUST00000123680.1	126	ENSMUSG00000010607	Pigyl	phosphatidylinositol glycan anchor biosynthesis, class Y-like
chr9	22164940	22165191	252	*	Distal Intergenic	9	22156946	22158325	1380	1	66268	ENSMUST00000148088.1	7994	ENSMUSG00000010607	Pigyl	phosphatidylinositol glycan anchor biosynthesis, class Y-like
chr9	22225519	22225821	303	*	Promoter (<=1kb)	9	22225714	22240095	14382	1	235047	ENSMUST00000215902.1	0	ENSMUSG00000057982	Zfp809	zinc finger protein 809
chr9	22225852	22226238	387	*	Promoter (<=1kb)	9	22225969	22236218	10250	1	235047	ENSMUST00000215583.1	0	ENSMUSG00000057982	Zfp809	zinc finger protein 809
chr9	22307612	22307869	258	*	Promoter (<=1kb)	9	22276748	22307638	30891	2	235050	ENSMUST00000086278.6	0	ENSMUSG00000066829	Zfp810	zinc finger protein 810
chr9	22308892	22309131	240	*	Promoter (1-2kb)	9	22279067	22307648	28582	2	235050	ENSMUST00000215202.1	-1244	ENSMUSG00000066829	Zfp810	zinc finger protein 810
chr9	22313217	22313590	374	*	Distal Intergenic	9	22279067	22307648	28582	2	235050	ENSMUST00000215202.1	-5569	ENSMUSG00000066829	Zfp810	zinc finger protein 810
chr9	22314131	22314360	230	*	Distal Intergenic	9	22279067	22307648	28582	2	235050	ENSMUST00000215202.1	-6483	ENSMUSG00000066829	Zfp810	zinc finger protein 810
chr9	22327869	22328170	302	*	Promoter (2-3kb)	9	22330173	22330500	328	2	625603	ENSMUST00000215035.1	2330		Gm6607	40S ribosomal protein S20 pseudogene
chr9	22328181	22328424	244	*	Promoter (2-3kb)	9	22330173	22330500	328	2	625603	ENSMUST00000215035.1	2076		Gm6607	40S ribosomal protein S20 pseudogene
chr9	22342787	22343012	226	*	Intron (ENSMUST00000040912.8/68743, intron 20 of 23)	9	22332012	22389188	57177	2	68743	ENSMUST00000040912.8	46176	ENSMUSG00000036777	Anln	anillin, actin binding protein
chr9	22366571	22366860	290	*	Intron (ENSMUST00000040912.8/68743, intron 8 of 23)	9	22332012	22389188	57177	2	68743	ENSMUST00000040912.8	22328	ENSMUSG00000036777	Anln	anillin, actin binding protein
chr9	22367571	22367795	225	*	Intron (ENSMUST00000040912.8/68743, intron 8 of 23)	9	22332012	22389188	57177	2	68743	ENSMUST00000040912.8	21393	ENSMUSG00000036777	Anln	anillin, actin binding protein
chr9	22368351	22368555	205	*	Exon (ENSMUST00000040912.8/68743, exon 8 of 24)	9	22332012	22389188	57177	2	68743	ENSMUST00000040912.8	20633	ENSMUSG00000036777	Anln	anillin, actin binding protein
chr9	22385586	22385802	217	*	Intron (ENSMUST00000040912.8/68743, intron 1 of 23)	9	22332012	22389188	57177	2	68743	ENSMUST00000040912.8	3386	ENSMUSG00000036777	Anln	anillin, actin binding protein
chr9	22387962	22388227	266	*	Promoter (<=1kb)	9	22332012	22389188	57177	2	68743	ENSMUST00000040912.8	961	ENSMUSG00000036777	Anln	anillin, actin binding protein
chr9	22389124	22389514	391	*	Promoter (<=1kb)	9	22332012	22389188	57177	2	68743	ENSMUST00000040912.8	0	ENSMUSG00000036777	Anln	anillin, actin binding protein
chr9	22394780	22395027	248	*	Distal Intergenic	9	22332012	22389188	57177	2	68743	ENSMUST00000040912.8	-5592	ENSMUSG00000036777	Anln	anillin, actin binding protein
chr9	22411339	22411590	252	*	Promoter (<=1kb)	9	22411513	22444681	33169	1	68283	ENSMUST00000058868.8	0	ENSMUSG00000036411	9530077C05Rik	RIKEN cDNA 9530077C05 gene
chr9	22468224	22468499	276	*	Promoter (<=1kb)	9	22411047	22468358	57312	2	55934	ENSMUST00000215715.1	0	ENSMUSG00000032239	Rp9	retinitis pigmentosa 9 (human)
chr9	22475508	22475855	348	*	Promoter (<=1kb)	9	22475715	22888280	412566	1	319845	ENSMUST00000039798.15	0	ENSMUSG00000035919	Bbs9	Bardet-Biedl syndrome 9 (human)
chr9	22478206	22478474	269	*	Promoter (2-3kb)	9	22475715	22888280	412566	1	319845	ENSMUST00000039798.15	2491	ENSMUSG00000035919	Bbs9	Bardet-Biedl syndrome 9 (human)
chr9	22518719	22518960	242	*	Intron (ENSMUST00000039798.15/319845, intron 5 of 21)	9	22475715	22888280	412566	1	319845	ENSMUST00000039798.15	43004	ENSMUSG00000035919	Bbs9	Bardet-Biedl syndrome 9 (human)
chr9	22530770	22530992	223	*	Intron (ENSMUST00000039798.15/319845, intron 5 of 21)	9	22475715	22888280	412566	1	319845	ENSMUST00000039798.15	55055	ENSMUSG00000035919	Bbs9	Bardet-Biedl syndrome 9 (human)
chr9	22533157	22533374	218	*	Intron (ENSMUST00000039798.15/319845, intron 5 of 21)	9	22475715	22888280	412566	1	319845	ENSMUST00000039798.15	57442	ENSMUSG00000035919	Bbs9	Bardet-Biedl syndrome 9 (human)
chr9	22624986	22625220	235	*	Intron (ENSMUST00000039798.15/319845, intron 9 of 21)	9	22475715	22888280	412566	1	319845	ENSMUST00000039798.15	149271	ENSMUSG00000035919	Bbs9	Bardet-Biedl syndrome 9 (human)
chr9	22637333	22637566	234	*	Intron (ENSMUST00000039798.15/319845, intron 11 of 21)	9	22475715	22888280	412566	1	319845	ENSMUST00000039798.15	161618	ENSMUSG00000035919	Bbs9	Bardet-Biedl syndrome 9 (human)
chr9	22641066	22641382	317	*	Intron (ENSMUST00000039798.15/319845, intron 12 of 21)	9	22475715	22888280	412566	1	319845	ENSMUST00000039798.15	165351	ENSMUSG00000035919	Bbs9	Bardet-Biedl syndrome 9 (human)
chr9	22646099	22646324	226	*	Intron (ENSMUST00000039798.15/319845, intron 14 of 21)	9	22475715	22888280	412566	1	319845	ENSMUST00000039798.15	170384	ENSMUSG00000035919	Bbs9	Bardet-Biedl syndrome 9 (human)
chr9	22649671	22649941	271	*	Intron (ENSMUST00000039798.15/319845, intron 14 of 21)	9	22475715	22888280	412566	1	319845	ENSMUST00000039798.15	173956	ENSMUSG00000035919	Bbs9	Bardet-Biedl syndrome 9 (human)
chr9	22660294	22660504	211	*	Intron (ENSMUST00000039798.15/319845, intron 16 of 21)	9	22475715	22888280	412566	1	319845	ENSMUST00000039798.15	184579	ENSMUSG00000035919	Bbs9	Bardet-Biedl syndrome 9 (human)
chr9	22665212	22665501	290	*	Intron (ENSMUST00000039798.15/319845, intron 16 of 21)	9	22475715	22888280	412566	1	319845	ENSMUST00000039798.15	189497	ENSMUSG00000035919	Bbs9	Bardet-Biedl syndrome 9 (human)
chr9	22672954	22673213	260	*	Intron (ENSMUST00000039798.15/319845, intron 17 of 21)	9	22475715	22888280	412566	1	319845	ENSMUST00000039798.15	197239	ENSMUSG00000035919	Bbs9	Bardet-Biedl syndrome 9 (human)
chr9	22675184	22675454	271	*	Intron (ENSMUST00000039798.15/319845, intron 17 of 21)	9	22475715	22888280	412566	1	319845	ENSMUST00000039798.15	199469	ENSMUSG00000035919	Bbs9	Bardet-Biedl syndrome 9 (human)
chr9	22678053	22678271	219	*	Exon (ENSMUST00000160078.1/ENSMUST00000160078.1, exon 1 of 1)	9	22475715	22888280	412566	1	319845	ENSMUST00000039798.15	202338	ENSMUSG00000035919	Bbs9	Bardet-Biedl syndrome 9 (human)
chr9	22678564	22678837	274	*	Promoter (<=1kb)	9	22678750	22888274	209525	1	319845	ENSMUST00000124076.1	0	ENSMUSG00000035919	Bbs9	Bardet-Biedl syndrome 9 (human)
chr9	22680514	22680820	307	*	Intron (ENSMUST00000039798.15/319845, intron 18 of 21)	9	22475715	22888280	412566	1	319845	ENSMUST00000039798.15	204799	ENSMUSG00000035919	Bbs9	Bardet-Biedl syndrome 9 (human)
chr9	22685921	22686128	208	*	Intron (ENSMUST00000039798.15/319845, intron 18 of 21)	9	22475715	22888280	412566	1	319845	ENSMUST00000039798.15	210206	ENSMUSG00000035919	Bbs9	Bardet-Biedl syndrome 9 (human)
chr9	22686789	22687412	624	*	Intron (ENSMUST00000039798.15/319845, intron 18 of 21)	9	22475715	22888280	412566	1	319845	ENSMUST00000039798.15	211074	ENSMUSG00000035919	Bbs9	Bardet-Biedl syndrome 9 (human)
chr9	22779659	22779908	250	*	Intron (ENSMUST00000039798.15/319845, intron 18 of 21)	9	22475715	22888280	412566	1	319845	ENSMUST00000039798.15	303944	ENSMUSG00000035919	Bbs9	Bardet-Biedl syndrome 9 (human)
chr9	22788871	22789201	331	*	Intron (ENSMUST00000039798.15/319845, intron 18 of 21)	9	22475715	22888280	412566	1	319845	ENSMUST00000039798.15	313156	ENSMUSG00000035919	Bbs9	Bardet-Biedl syndrome 9 (human)
chr9	22800777	22801062	286	*	Intron (ENSMUST00000039798.15/319845, intron 19 of 21)	9	22475715	22888280	412566	1	319845	ENSMUST00000039798.15	325062	ENSMUSG00000035919	Bbs9	Bardet-Biedl syndrome 9 (human)
chr9	22807791	22808254	464	*	Intron (ENSMUST00000039798.15/319845, intron 19 of 21)	9	22475715	22888280	412566	1	319845	ENSMUST00000039798.15	332076	ENSMUSG00000035919	Bbs9	Bardet-Biedl syndrome 9 (human)
chr9	22814445	22814695	251	*	Intron (ENSMUST00000039798.15/319845, intron 20 of 21)	9	22475715	22888280	412566	1	319845	ENSMUST00000039798.15	338730	ENSMUSG00000035919	Bbs9	Bardet-Biedl syndrome 9 (human)
chr9	22814723	22815278	556	*	Intron (ENSMUST00000039798.15/319845, intron 20 of 21)	9	22475715	22888280	412566	1	319845	ENSMUST00000039798.15	339008	ENSMUSG00000035919	Bbs9	Bardet-Biedl syndrome 9 (human)
chr9	22823873	22824119	247	*	Intron (ENSMUST00000039798.15/319845, intron 20 of 21)	9	22475715	22888280	412566	1	319845	ENSMUST00000039798.15	348158	ENSMUSG00000035919	Bbs9	Bardet-Biedl syndrome 9 (human)
chr9	22962361	22962654	294	*	Distal Intergenic	9	23223076	23485200	262125	1	73230	ENSMUST00000071982.6	-260422	ENSMUSG00000031963	Bmper	BMP-binding endothelial regulator
chr9	23027683	23027890	208	*	Distal Intergenic	9	23223076	23485200	262125	1	73230	ENSMUST00000071982.6	-195186	ENSMUSG00000031963	Bmper	BMP-binding endothelial regulator
chr9	23137860	23138262	403	*	Distal Intergenic	9	23223076	23485200	262125	1	73230	ENSMUST00000071982.6	-84814	ENSMUSG00000031963	Bmper	BMP-binding endothelial regulator
chr9	23167186	23167481	296	*	Distal Intergenic	9	23223076	23485200	262125	1	73230	ENSMUST00000071982.6	-55595	ENSMUSG00000031963	Bmper	BMP-binding endothelial regulator
chr9	23167640	23167997	358	*	Distal Intergenic	9	23223076	23485200	262125	1	73230	ENSMUST00000071982.6	-55079	ENSMUSG00000031963	Bmper	BMP-binding endothelial regulator
chr9	23168965	23169243	279	*	Distal Intergenic	9	23223076	23485200	262125	1	73230	ENSMUST00000071982.6	-53833	ENSMUSG00000031963	Bmper	BMP-binding endothelial regulator
chr9	23184212	23184425	214	*	Distal Intergenic	9	23223076	23485200	262125	1	73230	ENSMUST00000071982.6	-38651	ENSMUSG00000031963	Bmper	BMP-binding endothelial regulator
chr9	23187317	23187540	224	*	Distal Intergenic	9	23223076	23485200	262125	1	73230	ENSMUST00000071982.6	-35536	ENSMUSG00000031963	Bmper	BMP-binding endothelial regulator
chr9	23207381	23207670	290	*	Distal Intergenic	9	23223076	23485200	262125	1	73230	ENSMUST00000071982.6	-15406	ENSMUSG00000031963	Bmper	BMP-binding endothelial regulator
chr9	23212421	23212639	219	*	Distal Intergenic	9	23223076	23485200	262125	1	73230	ENSMUST00000071982.6	-10437	ENSMUSG00000031963	Bmper	BMP-binding endothelial regulator
chr9	23219829	23220134	306	*	Promoter (2-3kb)	9	23223076	23485200	262125	1	73230	ENSMUST00000071982.6	-2942	ENSMUSG00000031963	Bmper	BMP-binding endothelial regulator
chr9	23250094	23250348	255	*	Intron (ENSMUST00000071982.6/73230, intron 2 of 14)	9	23223076	23485200	262125	1	73230	ENSMUST00000071982.6	27018	ENSMUSG00000031963	Bmper	BMP-binding endothelial regulator
chr9	23251053	23251288	236	*	Intron (ENSMUST00000071982.6/73230, intron 2 of 14)	9	23223076	23485200	262125	1	73230	ENSMUST00000071982.6	27977	ENSMUSG00000031963	Bmper	BMP-binding endothelial regulator
chr9	23256694	23256897	204	*	Intron (ENSMUST00000071982.6/73230, intron 3 of 14)	9	23223076	23485200	262125	1	73230	ENSMUST00000071982.6	33618	ENSMUSG00000031963	Bmper	BMP-binding endothelial regulator
chr9	23354571	23354773	203	*	Intron (ENSMUST00000071982.6/73230, intron 6 of 14)	9	23223076	23485200	262125	1	73230	ENSMUST00000071982.6	131495	ENSMUSG00000031963	Bmper	BMP-binding endothelial regulator
chr9	23377916	23378229	314	*	Intron (ENSMUST00000071982.6/73230, intron 10 of 14)	9	23223076	23485200	262125	1	73230	ENSMUST00000071982.6	154840	ENSMUSG00000031963	Bmper	BMP-binding endothelial regulator
chr9	23378717	23378979	263	*	Intron (ENSMUST00000071982.6/73230, intron 10 of 14)	9	23223076	23485200	262125	1	73230	ENSMUST00000071982.6	155641	ENSMUSG00000031963	Bmper	BMP-binding endothelial regulator
chr9	23380353	23380849	497	*	Intron (ENSMUST00000071982.6/73230, intron 10 of 14)	9	23223076	23485200	262125	1	73230	ENSMUST00000071982.6	157277	ENSMUSG00000031963	Bmper	BMP-binding endothelial regulator
chr9	23457269	23457521	253	*	Intron (ENSMUST00000071982.6/73230, intron 13 of 14)	9	23223076	23485200	262125	1	73230	ENSMUST00000071982.6	234193	ENSMUSG00000031963	Bmper	BMP-binding endothelial regulator
chr9	23533894	23534122	229	*	Distal Intergenic	9	23373932	23406831	32900	1	73230	ENSMUST00000214050.1	159962	ENSMUSG00000031963	Bmper	BMP-binding endothelial regulator
chr9	23542503	23542743	241	*	Distal Intergenic	9	23373932	23406831	32900	1	73230	ENSMUST00000214050.1	168571	ENSMUSG00000031963	Bmper	BMP-binding endothelial regulator
chr9	23566685	23566922	238	*	Distal Intergenic	9	23373932	23406831	32900	1	73230	ENSMUST00000214050.1	192753	ENSMUSG00000031963	Bmper	BMP-binding endothelial regulator
chr9	23567130	23567436	307	*	Distal Intergenic	9	23373932	23406831	32900	1	73230	ENSMUST00000214050.1	193198	ENSMUSG00000031963	Bmper	BMP-binding endothelial regulator
chr9	23570184	23570458	275	*	Distal Intergenic	9	23373932	23406831	32900	1	73230	ENSMUST00000214050.1	196252	ENSMUSG00000031963	Bmper	BMP-binding endothelial regulator
chr9	23581092	23581304	213	*	Distal Intergenic	9	23373932	23406831	32900	1	73230	ENSMUST00000214050.1	207160	ENSMUSG00000031963	Bmper	BMP-binding endothelial regulator
chr9	23583884	23584136	253	*	Distal Intergenic	9	23373932	23406831	32900	1	73230	ENSMUST00000214050.1	209952	ENSMUSG00000031963	Bmper	BMP-binding endothelial regulator
chr9	23590233	23590446	214	*	Distal Intergenic	9	23373932	23406831	32900	1	73230	ENSMUST00000214050.1	216301	ENSMUSG00000031963	Bmper	BMP-binding endothelial regulator
chr9	23594974	23595239	266	*	Distal Intergenic	9	23373932	23406831	32900	1	73230	ENSMUST00000214050.1	221042	ENSMUSG00000031963	Bmper	BMP-binding endothelial regulator
chr9	23597809	23598071	263	*	Distal Intergenic	9	23373932	23406831	32900	1	73230	ENSMUST00000214050.1	223877	ENSMUSG00000031963	Bmper	BMP-binding endothelial regulator
chr9	23630661	23631049	389	*	Distal Intergenic	9	23373932	23406831	32900	1	73230	ENSMUST00000214050.1	256729	ENSMUSG00000031963	Bmper	BMP-binding endothelial regulator
chr9	23651291	23651611	321	*	Distal Intergenic	9	23373932	23406831	32900	1	73230	ENSMUST00000214050.1	277359	ENSMUSG00000031963	Bmper	BMP-binding endothelial regulator
chr9	23654782	23655038	257	*	Distal Intergenic	9	23373932	23406831	32900	1	73230	ENSMUST00000214050.1	280850	ENSMUSG00000031963	Bmper	BMP-binding endothelial regulator
chr9	23657749	23657961	213	*	Distal Intergenic	9	23373932	23406831	32900	1	73230	ENSMUST00000214050.1	283817	ENSMUSG00000031963	Bmper	BMP-binding endothelial regulator
chr9	23669289	23669600	312	*	Distal Intergenic	9	23373932	23406831	32900	1	73230	ENSMUST00000214050.1	295357	ENSMUSG00000031963	Bmper	BMP-binding endothelial regulator
chr9	23670652	23670952	301	*	Distal Intergenic	9	23373932	23406831	32900	1	73230	ENSMUST00000214050.1	296720	ENSMUSG00000031963	Bmper	BMP-binding endothelial regulator
chr9	23689512	23689770	259	*	Distal Intergenic	9	23373932	23406831	32900	1	73230	ENSMUST00000214050.1	315580	ENSMUSG00000031963	Bmper	BMP-binding endothelial regulator
chr9	23694572	23694852	281	*	Distal Intergenic	9	23373932	23406831	32900	1	73230	ENSMUST00000214050.1	320640	ENSMUSG00000031963	Bmper	BMP-binding endothelial regulator
chr9	23729525	23729774	250	*	Distal Intergenic	9	23373932	23406831	32900	1	73230	ENSMUST00000214050.1	355593	ENSMUSG00000031963	Bmper	BMP-binding endothelial regulator
chr9	24119511	24119717	207	*	Intron (ENSMUST00000133787.7/319239, intron 2 of 5)	9	24097996	24289892	191897	1	319239	ENSMUST00000133787.7	21515	ENSMUSG00000043659	Npsr1	neuropeptide S receptor 1
chr9	24499590	24499894	305	*	Intron (ENSMUST00000142064.7/244745, intron 1 of 22)	9	24411778	24503140	91363	2	244745	ENSMUST00000142064.7	3246	ENSMUSG00000043067	Dpy19l1	dpy-19-like 1 (C. elegans)
chr9	24502637	24502977	341	*	Promoter (<=1kb)	9	24411778	24503140	91363	2	244745	ENSMUST00000142064.7	163	ENSMUSG00000043067	Dpy19l1	dpy-19-like 1 (C. elegans)
chr9	24503095	24503386	292	*	Promoter (<=1kb)	9	24411778	24503140	91363	2	244745	ENSMUST00000142064.7	0	ENSMUSG00000043067	Dpy19l1	dpy-19-like 1 (C. elegans)
chr9	24503390	24503633	244	*	Promoter (<=1kb)	9	24411803	24503140	91338	2	244745	ENSMUST00000170356.1	-250	ENSMUSG00000043067	Dpy19l1	dpy-19-like 1 (C. elegans)
chr9	24510490	24510788	299	*	Distal Intergenic	9	24411803	24503140	91338	2	244745	ENSMUST00000170356.1	-7350	ENSMUSG00000043067	Dpy19l1	dpy-19-like 1 (C. elegans)
chr9	24511750	24512004	255	*	Distal Intergenic	9	24411803	24503140	91338	2	244745	ENSMUST00000170356.1	-8610	ENSMUSG00000043067	Dpy19l1	dpy-19-like 1 (C. elegans)
chr9	24512112	24512323	212	*	Distal Intergenic	9	24411803	24503140	91338	2	244745	ENSMUST00000170356.1	-8972	ENSMUSG00000043067	Dpy19l1	dpy-19-like 1 (C. elegans)
chr9	24516921	24517154	234	*	Distal Intergenic	9	24411803	24503140	91338	2	244745	ENSMUST00000170356.1	-13781	ENSMUSG00000043067	Dpy19l1	dpy-19-like 1 (C. elegans)
chr9	24745062	24745273	212	*	Intron (ENSMUST00000052946.11/57246, intron 6 of 7)	9	24718138	24774284	56147	2	57246	ENSMUST00000052946.11	29011	ENSMUSG00000031965	Tbx20	T-box 20
chr9	24770403	24770639	237	*	Intron (ENSMUST00000052946.11/57246, intron 2 of 7)	9	24718138	24774284	56147	2	57246	ENSMUST00000052946.11	3645	ENSMUSG00000031965	Tbx20	T-box 20
chr9	24899627	24899985	359	*	Distal Intergenic	9	24974208	24998420	24213	1	102631612	ENSMUST00000214469.1	-74223		E130101E03Rik	RIKEN cDNA E130101E03 gene
chr9	25027654	25027895	242	*	Distal Intergenic	9	24974208	24998420	24213	1	102631612	ENSMUST00000214469.1	53446		E130101E03Rik	RIKEN cDNA E130101E03 gene
chr9	25041695	25041946	252	*	Distal Intergenic	9	24974208	24998420	24213	1	102631612	ENSMUST00000214469.1	67487		E130101E03Rik	RIKEN cDNA E130101E03 gene
chr9	25042507	25042909	403	*	Distal Intergenic	9	24974208	24998420	24213	1	102631612	ENSMUST00000214469.1	68299		E130101E03Rik	RIKEN cDNA E130101E03 gene
chr9	25042955	25043242	288	*	Distal Intergenic	9	24974208	24998420	24213	1	102631612	ENSMUST00000214469.1	68747		E130101E03Rik	RIKEN cDNA E130101E03 gene
chr9	25076060	25076359	300	*	Distal Intergenic	9	25108132	25151820	43689	2	80517	ENSMUST00000008573.8	75461	ENSMUSG00000008429	Herpud2	HERPUD family member 2
chr9	25093063	25093271	209	*	Distal Intergenic	9	25108132	25151820	43689	2	80517	ENSMUST00000008573.8	58549	ENSMUSG00000008429	Herpud2	HERPUD family member 2
chr9	25104714	25104951	238	*	Distal Intergenic	9	25108132	25151820	43689	2	80517	ENSMUST00000008573.8	46869	ENSMUSG00000008429	Herpud2	HERPUD family member 2
chr9	25118684	25118942	259	*	Intron (ENSMUST00000008573.8/80517, intron 4 of 7)	9	25108132	25151820	43689	2	80517	ENSMUST00000008573.8	32878	ENSMUSG00000008429	Herpud2	HERPUD family member 2
chr9	25123638	25123928	291	*	Intron (ENSMUST00000008573.8/80517, intron 4 of 7)	9	25108132	25151820	43689	2	80517	ENSMUST00000008573.8	27892	ENSMUSG00000008429	Herpud2	HERPUD family member 2
chr9	25123979	25124334	356	*	Intron (ENSMUST00000008573.8/80517, intron 4 of 7)	9	25108132	25151820	43689	2	80517	ENSMUST00000008573.8	27486	ENSMUSG00000008429	Herpud2	HERPUD family member 2
chr9	25130446	25130709	264	*	Exon (ENSMUST00000008573.8/80517, exon 3 of 8)	9	25108132	25151820	43689	2	80517	ENSMUST00000008573.8	21111	ENSMUSG00000008429	Herpud2	HERPUD family member 2
chr9	25151201	25151477	277	*	Promoter (<=1kb)	9	25108132	25151820	43689	2	80517	ENSMUST00000008573.8	343	ENSMUSG00000008429	Herpud2	HERPUD family member 2
chr9	25151722	25152170	449	*	Promoter (<=1kb)	9	25108132	25151820	43689	2	80517	ENSMUST00000008573.8	0	ENSMUSG00000008429	Herpud2	HERPUD family member 2
chr9	25153148	25153357	210	*	Promoter (1-2kb)	9	25108132	25151820	43689	2	80517	ENSMUST00000008573.8	-1328	ENSMUSG00000008429	Herpud2	HERPUD family member 2
chr9	25155843	25156132	290	*	Intron (ENSMUST00000186170.2/ENSMUST00000186170.2, intron 1 of 2)	9	25108132	25151820	43689	2	80517	ENSMUST00000008573.8	-4023	ENSMUSG00000008429	Herpud2	HERPUD family member 2
chr9	25158279	25158563	285	*	Intron (ENSMUST00000186170.2/ENSMUST00000186170.2, intron 1 of 2)	9	25108132	25151820	43689	2	80517	ENSMUST00000008573.8	-6459	ENSMUSG00000008429	Herpud2	HERPUD family member 2
chr9	25167520	25167780	261	*	Intron (ENSMUST00000186170.2/ENSMUST00000186170.2, intron 1 of 2)	9	25108132	25151820	43689	2	80517	ENSMUST00000008573.8	-15700	ENSMUSG00000008429	Herpud2	HERPUD family member 2
chr9	25175272	25175499	228	*	Exon (ENSMUST00000186170.2/ENSMUST00000186170.2, exon 3 of 3)	9	25108132	25151820	43689	2	80517	ENSMUST00000008573.8	-23452	ENSMUSG00000008429	Herpud2	HERPUD family member 2
chr9	25243950	25244246	297	*	Distal Intergenic	9	25252439	25308571	56133	1	235072	ENSMUST00000115272.8	-8193	ENSMUSG00000001833	Sept7	septin 7
chr9	25244366	25244585	220	*	Distal Intergenic	9	25252439	25308571	56133	1	235072	ENSMUST00000115272.8	-7854	ENSMUSG00000001833	Sept7	septin 7
chr9	25245190	25245488	299	*	Distal Intergenic	9	25252439	25308571	56133	1	235072	ENSMUST00000115272.8	-6951	ENSMUSG00000001833	Sept7	septin 7
chr9	25251629	25251898	270	*	Promoter (<=1kb)	9	25252439	25308571	56133	1	235072	ENSMUST00000115272.8	-541	ENSMUSG00000001833	Sept7	septin 7
chr9	25251932	25252242	311	*	Promoter (<=1kb)	9	25252439	25308571	56133	1	235072	ENSMUST00000115272.8	-197	ENSMUSG00000001833	Sept7	septin 7
chr9	25252325	25252663	339	*	Promoter (<=1kb)	9	25252439	25308571	56133	1	235072	ENSMUST00000115272.8	0	ENSMUSG00000001833	Sept7	septin 7
chr9	25253089	25253305	217	*	Promoter (<=1kb)	9	25252439	25308571	56133	1	235072	ENSMUST00000115272.8	650	ENSMUSG00000001833	Sept7	septin 7
chr9	25260091	25260343	253	*	Intron (ENSMUST00000115272.8/235072, intron 1 of 13)	9	25252439	25308571	56133	1	235072	ENSMUST00000115272.8	7652	ENSMUSG00000001833	Sept7	septin 7
chr9	25261039	25261342	304	*	Intron (ENSMUST00000115272.8/235072, intron 1 of 13)	9	25252439	25308571	56133	1	235072	ENSMUST00000115272.8	8600	ENSMUSG00000001833	Sept7	septin 7
chr9	25275245	25275457	213	*	Exon (ENSMUST00000215692.1/235072, exon 4 of 4)	9	25252439	25308571	56133	1	235072	ENSMUST00000115272.8	22806	ENSMUSG00000001833	Sept7	septin 7
chr9	25282272	25282525	254	*	Intron (ENSMUST00000115272.8/235072, intron 4 of 13)	9	25252439	25308571	56133	1	235072	ENSMUST00000115272.8	29833	ENSMUSG00000001833	Sept7	septin 7
chr9	25289282	25289501	220	*	Intron (ENSMUST00000115272.8/235072, intron 6 of 13)	9	25252439	25308571	56133	1	235072	ENSMUST00000115272.8	36843	ENSMUSG00000001833	Sept7	septin 7
chr9	25309828	25310044	217	*	Distal Intergenic	9	25299336	25304067	4732	1	235072	ENSMUST00000213435.1	10492	ENSMUSG00000001833	Sept7	septin 7
chr9	25312338	25312584	247	*	Distal Intergenic	9	25299336	25304067	4732	1	235072	ENSMUST00000213435.1	13002	ENSMUSG00000001833	Sept7	septin 7
chr9	25318215	25318441	227	*	Distal Intergenic	9	25299336	25304067	4732	1	235072	ENSMUST00000213435.1	18879	ENSMUSG00000001833	Sept7	septin 7
chr9	25351635	25351846	212	*	Exon (ENSMUST00000216734.1/ENSMUST00000216734.1, exon 2 of 2)	9	25299336	25304067	4732	1	235072	ENSMUST00000213435.1	52299	ENSMUSG00000001833	Sept7	septin 7
chr9	25401052	25401280	229	*	Distal Intergenic	9	25481547	25604110	122564	1	67484	ENSMUST00000040677.5	-80267	ENSMUSG00000036611	Eepd1	endonuclease/exonuclease/phosphatase family domain containing 1
chr9	25427007	25427216	210	*	Distal Intergenic	9	25481547	25604110	122564	1	67484	ENSMUST00000040677.5	-54331	ENSMUSG00000036611	Eepd1	endonuclease/exonuclease/phosphatase family domain containing 1
chr9	25429897	25430142	246	*	Distal Intergenic	9	25481547	25604110	122564	1	67484	ENSMUST00000040677.5	-51405	ENSMUSG00000036611	Eepd1	endonuclease/exonuclease/phosphatase family domain containing 1
chr9	25442748	25443000	253	*	Distal Intergenic	9	25481547	25604110	122564	1	67484	ENSMUST00000040677.5	-38547	ENSMUSG00000036611	Eepd1	endonuclease/exonuclease/phosphatase family domain containing 1
chr9	25481339	25481639	301	*	Promoter (<=1kb)	9	25481547	25604110	122564	1	67484	ENSMUST00000040677.5	0	ENSMUSG00000036611	Eepd1	endonuclease/exonuclease/phosphatase family domain containing 1
chr9	25482409	25482676	268	*	Promoter (<=1kb)	9	25481547	25604110	122564	1	67484	ENSMUST00000040677.5	862	ENSMUSG00000036611	Eepd1	endonuclease/exonuclease/phosphatase family domain containing 1
chr9	25485584	25485863	280	*	Intron (ENSMUST00000040677.5/67484, intron 2 of 7)	9	25481547	25604110	122564	1	67484	ENSMUST00000040677.5	4037	ENSMUSG00000036611	Eepd1	endonuclease/exonuclease/phosphatase family domain containing 1
chr9	25486328	25486630	303	*	Intron (ENSMUST00000040677.5/67484, intron 2 of 7)	9	25481547	25604110	122564	1	67484	ENSMUST00000040677.5	4781	ENSMUSG00000036611	Eepd1	endonuclease/exonuclease/phosphatase family domain containing 1
chr9	25490374	25490609	236	*	Intron (ENSMUST00000040677.5/67484, intron 2 of 7)	9	25481547	25604110	122564	1	67484	ENSMUST00000040677.5	8827	ENSMUSG00000036611	Eepd1	endonuclease/exonuclease/phosphatase family domain containing 1
chr9	25504071	25504481	411	*	Intron (ENSMUST00000040677.5/67484, intron 2 of 7)	9	25481547	25604110	122564	1	67484	ENSMUST00000040677.5	22524	ENSMUSG00000036611	Eepd1	endonuclease/exonuclease/phosphatase family domain containing 1
chr9	25504822	25505025	204	*	Intron (ENSMUST00000040677.5/67484, intron 2 of 7)	9	25481547	25604110	122564	1	67484	ENSMUST00000040677.5	23275	ENSMUSG00000036611	Eepd1	endonuclease/exonuclease/phosphatase family domain containing 1
chr9	25508853	25509144	292	*	Intron (ENSMUST00000040677.5/67484, intron 2 of 7)	9	25481547	25604110	122564	1	67484	ENSMUST00000040677.5	27306	ENSMUSG00000036611	Eepd1	endonuclease/exonuclease/phosphatase family domain containing 1
chr9	25510665	25511020	356	*	Intron (ENSMUST00000040677.5/67484, intron 2 of 7)	9	25481547	25604110	122564	1	67484	ENSMUST00000040677.5	29118	ENSMUSG00000036611	Eepd1	endonuclease/exonuclease/phosphatase family domain containing 1
chr9	25519264	25519497	234	*	Intron (ENSMUST00000040677.5/67484, intron 2 of 7)	9	25481547	25604110	122564	1	67484	ENSMUST00000040677.5	37717	ENSMUSG00000036611	Eepd1	endonuclease/exonuclease/phosphatase family domain containing 1
chr9	25532209	25532494	286	*	Intron (ENSMUST00000040677.5/67484, intron 2 of 7)	9	25481547	25604110	122564	1	67484	ENSMUST00000040677.5	50662	ENSMUSG00000036611	Eepd1	endonuclease/exonuclease/phosphatase family domain containing 1
chr9	25541393	25541689	297	*	Intron (ENSMUST00000040677.5/67484, intron 2 of 7)	9	25481547	25604110	122564	1	67484	ENSMUST00000040677.5	59846	ENSMUSG00000036611	Eepd1	endonuclease/exonuclease/phosphatase family domain containing 1
chr9	25546353	25546660	308	*	Intron (ENSMUST00000040677.5/67484, intron 2 of 7)	9	25481547	25604110	122564	1	67484	ENSMUST00000040677.5	64806	ENSMUSG00000036611	Eepd1	endonuclease/exonuclease/phosphatase family domain containing 1
chr9	25570385	25570661	277	*	Intron (ENSMUST00000040677.5/67484, intron 3 of 7)	9	25481547	25604110	122564	1	67484	ENSMUST00000040677.5	88838	ENSMUSG00000036611	Eepd1	endonuclease/exonuclease/phosphatase family domain containing 1
chr9	25592171	25592405	235	*	Intron (ENSMUST00000040677.5/67484, intron 6 of 7)	9	25481547	25604110	122564	1	67484	ENSMUST00000040677.5	110624	ENSMUSG00000036611	Eepd1	endonuclease/exonuclease/phosphatase family domain containing 1
chr9	26776236	26776484	249	*	Intron (ENSMUST00000040398.13/244757, intron 8 of 19)	9	26763044	26806432	43389	2	244757	ENSMUST00000040398.13	29948	ENSMUSG00000036395	Glb1l2	galactosidase, beta 1-like 2
chr9	26783487	26783778	292	*	Intron (ENSMUST00000040398.13/244757, intron 6 of 19)	9	26763044	26806432	43389	2	244757	ENSMUST00000040398.13	22654	ENSMUSG00000036395	Glb1l2	galactosidase, beta 1-like 2
chr9	26806417	26806654	238	*	Promoter (<=1kb)	9	26763044	26806432	43389	2	244757	ENSMUST00000040398.13	0	ENSMUSG00000036395	Glb1l2	galactosidase, beta 1-like 2
chr9	26808766	26809131	366	*	Promoter (2-3kb)	9	26763045	26806468	43424	2	244757	ENSMUST00000066560.12	-2298	ENSMUSG00000036395	Glb1l2	galactosidase, beta 1-like 2
chr9	26984648	26984869	222	*	Intron (ENSMUST00000129490.7/66948, intron 2 of 6)	9	26974135	26991053	16919	2	66948	ENSMUST00000129490.7	6184	ENSMUSG00000031969	Acad8	acyl-Coenzyme A dehydrogenase family, member 8
chr9	26985175	26985415	241	*	Intron (ENSMUST00000129490.7/66948, intron 2 of 6)	9	26974135	26991053	16919	2	66948	ENSMUST00000129490.7	5638	ENSMUSG00000031969	Acad8	acyl-Coenzyme A dehydrogenase family, member 8
chr9	26987217	26987471	255	*	Intron (ENSMUST00000129490.7/66948, intron 1 of 6)	9	26974135	26991053	16919	2	66948	ENSMUST00000129490.7	3582	ENSMUSG00000031969	Acad8	acyl-Coenzyme A dehydrogenase family, member 8
chr9	26997115	26997379	265	*	Promoter (2-3kb)	9	26974135	26999566	25432	2	66948	ENSMUST00000120367.7	2187	ENSMUSG00000031969	Acad8	acyl-Coenzyme A dehydrogenase family, member 8
chr9	26999473	26999758	286	*	Promoter (<=1kb)	9	26974135	26999566	25432	2	66948	ENSMUST00000120367.7	0	ENSMUSG00000031969	Acad8	acyl-Coenzyme A dehydrogenase family, member 8
chr9	27000131	27000391	261	*	Promoter (<=1kb)	9	26999710	27005931	6222	1	77862	ENSMUST00000214910.1	421	ENSMUSG00000035443	Thyn1	thymocyte nuclear protein 1
chr9	27023633	27023915	283	*	Exon (ENSMUST00000215598.1/ENSMUST00000215598.1, exon 1 of 1)	9	27007771	27030065	22295	2	69091	ENSMUST00000034470.10	6150	ENSMUSG00000031988	Vps26b	VPS26 retromer complex component B
chr9	27026727	27027029	303	*	Intron (ENSMUST00000034470.10/69091, intron 1 of 5)	9	27007771	27030065	22295	2	69091	ENSMUST00000034470.10	3036	ENSMUSG00000031988	Vps26b	VPS26 retromer complex component B
chr9	27029560	27029903	344	*	Promoter (<=1kb)	9	27007771	27030065	22295	2	69091	ENSMUST00000034470.10	162	ENSMUSG00000031988	Vps26b	VPS26 retromer complex component B
chr9	27029916	27030283	368	*	Promoter (<=1kb)	9	27007771	27030065	22295	2	69091	ENSMUST00000034470.10	0	ENSMUSG00000031988	Vps26b	VPS26 retromer complex component B
chr9	27030564	27030801	238	*	Promoter (<=1kb)	9	27030649	27095312	64664	1	78658	ENSMUST00000216677.1	0	ENSMUSG00000035024	Ncapd3	non-SMC condensin II complex, subunit D3
chr9	27098055	27098387	333	*	3' UTR	9	27097384	27155393	58010	2	83964	ENSMUST00000034472.15	57006	ENSMUSG00000031990	Jam3	junction adhesion molecule 3
chr9	27099474	27099793	320	*	Exon (ENSMUST00000217654.1/ENSMUST00000217654.1, exon 1 of 2)	9	27097384	27155393	58010	2	83964	ENSMUST00000034472.15	55600	ENSMUSG00000031990	Jam3	junction adhesion molecule 3
chr9	27109512	27109773	262	*	Intron (ENSMUST00000034472.15/83964, intron 1 of 8)	9	27097384	27155393	58010	2	83964	ENSMUST00000034472.15	45620	ENSMUSG00000031990	Jam3	junction adhesion molecule 3
chr9	27111826	27112031	206	*	Intron (ENSMUST00000034472.15/83964, intron 1 of 8)	9	27097384	27155393	58010	2	83964	ENSMUST00000034472.15	43362	ENSMUSG00000031990	Jam3	junction adhesion molecule 3
chr9	27176224	27176488	265	*	Distal Intergenic	9	27105221	27155421	50201	2	83964	ENSMUST00000213682.1	-20803	ENSMUSG00000031990	Jam3	junction adhesion molecule 3
chr9	27192097	27192340	244	*	Distal Intergenic	9	27105221	27155421	50201	2	83964	ENSMUST00000213682.1	-36676	ENSMUSG00000031990	Jam3	junction adhesion molecule 3
chr9	27409863	27410125	263	*	Distal Intergenic	9	27397525	27401785	4261	1	75469	ENSMUST00000215326.1	12338	ENSMUSG00000031991	Spata19	spermatogenesis associated 19
chr9	28261448	28261693	246	*	Intron (ENSMUST00000115243.8/330908, intron 1 of 7)	9	27790947	28925410	1134464	1	330908	ENSMUST00000115243.8	470501	ENSMUSG00000062257	Opcml	opioid binding protein/cell adhesion molecule-like
chr9	29643352	29643569	218	*	Intron (ENSMUST00000075069.10/235106, intron 1 of 7)	9	28994750	29963129	968380	2	235106	ENSMUST00000075069.10	319560	ENSMUSG00000059974	Ntm	neurotrimin
chr9	29650715	29650984	270	*	Intron (ENSMUST00000075069.10/235106, intron 1 of 7)	9	28994750	29963129	968380	2	235106	ENSMUST00000075069.10	312145	ENSMUSG00000059974	Ntm	neurotrimin
chr9	29654946	29655163	218	*	Intron (ENSMUST00000075069.10/235106, intron 1 of 7)	9	28994750	29963129	968380	2	235106	ENSMUST00000075069.10	307966	ENSMUSG00000059974	Ntm	neurotrimin
chr9	29661494	29661732	239	*	Intron (ENSMUST00000075069.10/235106, intron 1 of 7)	9	28994750	29963129	968380	2	235106	ENSMUST00000075069.10	301397	ENSMUSG00000059974	Ntm	neurotrimin
chr9	29888827	29889041	215	*	Intron (ENSMUST00000075069.10/235106, intron 1 of 7)	9	28994750	29963129	968380	2	235106	ENSMUST00000075069.10	74088	ENSMUSG00000059974	Ntm	neurotrimin
chr9	30423041	30423264	224	*	Intron (ENSMUST00000217174.1/ENSMUST00000217174.1, intron 1 of 2)	9	30427108	30466726	39619	1	102607	ENSMUST00000164099.2	-3844	ENSMUSG00000031993	Snx19	sorting nexin 19
chr9	30426869	30427126	258	*	Promoter (<=1kb)	9	30427108	30466726	39619	1	102607	ENSMUST00000164099.2	0	ENSMUSG00000031993	Snx19	sorting nexin 19
chr9	30448527	30448890	364	*	Intron (ENSMUST00000164099.2/102607, intron 8 of 10)	9	30427108	30466726	39619	1	102607	ENSMUST00000164099.2	21419	ENSMUSG00000031993	Snx19	sorting nexin 19
chr9	30449173	30449441	269	*	Intron (ENSMUST00000164099.2/102607, intron 8 of 10)	9	30427108	30466726	39619	1	102607	ENSMUST00000164099.2	22065	ENSMUSG00000031993	Snx19	sorting nexin 19
chr9	30480511	30480815	305	*	Distal Intergenic	9	30435857	30464673	28817	1	102607	ENSMUST00000216545.1	44654	ENSMUSG00000031993	Snx19	sorting nexin 19
chr9	30940394	30940660	267	*	Promoter (1-2kb)	9	30942562	30962856	20295	1	30806	ENSMUST00000068135.12	-1902	ENSMUSG00000031994	Adamts8	a disintegrin-like and metallopeptidase (reprolysin type) with thrombospondin type 1 motif, 8
chr9	31009359	31009622	264	*	Intron (ENSMUST00000214688.1/ENSMUST00000214688.1, intron 1 of 2)	9	31030644	31070233	39590	1	235132	ENSMUST00000216649.1	-21022	ENSMUSG00000047412	Zbtb44	zinc finger and BTB domain containing 44
chr9	31018298	31018543	246	*	Intron (ENSMUST00000214688.1/ENSMUST00000214688.1, intron 1 of 2)	9	31030644	31070233	39590	1	235132	ENSMUST00000216649.1	-12101	ENSMUSG00000047412	Zbtb44	zinc finger and BTB domain containing 44
chr9	31029754	31030094	341	*	Promoter (<=1kb)	9	31030644	31070233	39590	1	235132	ENSMUST00000216649.1	-550	ENSMUSG00000047412	Zbtb44	zinc finger and BTB domain containing 44
chr9	31030148	31030788	641	*	Promoter (<=1kb)	9	31030644	31070233	39590	1	235132	ENSMUST00000216649.1	0	ENSMUSG00000047412	Zbtb44	zinc finger and BTB domain containing 44
chr9	31050256	31050540	285	*	Intron (ENSMUST00000216649.1/235132, intron 1 of 5)	9	31030644	31070233	39590	1	235132	ENSMUST00000216649.1	19612	ENSMUSG00000047412	Zbtb44	zinc finger and BTB domain containing 44
chr9	31072346	31072566	221	*	3' UTR	9	31030646	31075885	45240	1	235132	ENSMUST00000115222.9	41700	ENSMUSG00000047412	Zbtb44	zinc finger and BTB domain containing 44
chr9	31082402	31082647	246	*	Exon (ENSMUST00000181215.1/ENSMUST00000181215.1, exon 1 of 2)	9	31100004	31102920	2917	2	19143	ENSMUST00000133904.1	20273	ENSMUSG00000031995	St14	suppression of tumorigenicity 14 (colon carcinoma)
chr9	31089006	31089297	292	*	Downstream (<1kb)	9	31100004	31102920	2917	2	19143	ENSMUST00000133904.1	13623	ENSMUSG00000031995	St14	suppression of tumorigenicity 14 (colon carcinoma)
chr9	31119825	31120057	233	*	Intron (ENSMUST00000034478.2/19143, intron 1 of 18)	9	31089402	31131853	42452	2	19143	ENSMUST00000034478.2	11796	ENSMUSG00000031995	St14	suppression of tumorigenicity 14 (colon carcinoma)
chr9	31129973	31130208	236	*	Promoter (1-2kb)	9	31089402	31131853	42452	2	19143	ENSMUST00000034478.2	1645	ENSMUSG00000031995	St14	suppression of tumorigenicity 14 (colon carcinoma)
chr9	31131822	31132074	253	*	Promoter (<=1kb)	9	31089402	31131853	42452	2	19143	ENSMUST00000034478.2	0	ENSMUSG00000031995	St14	suppression of tumorigenicity 14 (colon carcinoma)
chr9	31133188	31133489	302	*	Promoter (1-2kb)	9	31089402	31131853	42452	2	19143	ENSMUST00000034478.2	-1335	ENSMUSG00000031995	St14	suppression of tumorigenicity 14 (colon carcinoma)
chr9	31145496	31145854	359	*	Distal Intergenic	9	31149559	31153645	4087	2	11804	ENSMUST00000216921.1	7791	ENSMUSG00000031996	Aplp2	amyloid beta (A4) precursor-like protein 2
chr9	31148157	31148366	210	*	Downstream (1-2kb)	9	31149559	31153645	4087	2	11804	ENSMUST00000216921.1	5279	ENSMUSG00000031996	Aplp2	amyloid beta (A4) precursor-like protein 2
chr9	31151163	31151373	211	*	Intron (ENSMUST00000217641.1/11804, intron 15 of 15)	9	31149557	31211787	62231	2	11804	ENSMUST00000217641.1	60414	ENSMUSG00000031996	Aplp2	amyloid beta (A4) precursor-like protein 2
chr9	31158340	31158754	415	*	Exon (ENSMUST00000217641.1/11804, exon 11 of 16)	9	31149557	31211787	62231	2	11804	ENSMUST00000217641.1	53033	ENSMUSG00000031996	Aplp2	amyloid beta (A4) precursor-like protein 2
chr9	31163052	31163334	283	*	Intron (ENSMUST00000217641.1/11804, intron 8 of 15)	9	31149557	31211787	62231	2	11804	ENSMUST00000217641.1	48453	ENSMUSG00000031996	Aplp2	amyloid beta (A4) precursor-like protein 2
chr9	31163361	31163659	299	*	Exon (ENSMUST00000217641.1/11804, exon 8 of 16)	9	31149557	31211787	62231	2	11804	ENSMUST00000217641.1	48128	ENSMUSG00000031996	Aplp2	amyloid beta (A4) precursor-like protein 2
chr9	31165092	31165297	206	*	Intron (ENSMUST00000217641.1/11804, intron 6 of 15)	9	31149557	31211787	62231	2	11804	ENSMUST00000217641.1	46490	ENSMUSG00000031996	Aplp2	amyloid beta (A4) precursor-like protein 2
chr9	31166714	31166995	282	*	Intron (ENSMUST00000217641.1/11804, intron 6 of 15)	9	31149557	31211787	62231	2	11804	ENSMUST00000217641.1	44792	ENSMUSG00000031996	Aplp2	amyloid beta (A4) precursor-like protein 2
chr9	31168810	31169106	297	*	Exon (ENSMUST00000217641.1/11804, exon 6 of 16)	9	31149557	31211787	62231	2	11804	ENSMUST00000217641.1	42681	ENSMUSG00000031996	Aplp2	amyloid beta (A4) precursor-like protein 2
chr9	31172880	31173091	212	*	Intron (ENSMUST00000217641.1/11804, intron 3 of 15)	9	31149557	31211787	62231	2	11804	ENSMUST00000217641.1	38696	ENSMUSG00000031996	Aplp2	amyloid beta (A4) precursor-like protein 2
chr9	31176472	31176704	233	*	Intron (ENSMUST00000217641.1/11804, intron 3 of 15)	9	31149557	31211787	62231	2	11804	ENSMUST00000217641.1	35083	ENSMUSG00000031996	Aplp2	amyloid beta (A4) precursor-like protein 2
chr9	31189246	31189507	262	*	Intron (ENSMUST00000217641.1/11804, intron 1 of 15)	9	31149557	31211787	62231	2	11804	ENSMUST00000217641.1	22280	ENSMUSG00000031996	Aplp2	amyloid beta (A4) precursor-like protein 2
chr9	31205196	31205478	283	*	Intron (ENSMUST00000217641.1/11804, intron 1 of 15)	9	31149557	31211787	62231	2	11804	ENSMUST00000217641.1	6309	ENSMUSG00000031996	Aplp2	amyloid beta (A4) precursor-like protein 2
chr9	31211746	31212059	314	*	Promoter (<=1kb)	9	31149557	31211787	62231	2	11804	ENSMUST00000217641.1	0	ENSMUSG00000031996	Aplp2	amyloid beta (A4) precursor-like protein 2
chr9	31243468	31243745	278	*	Distal Intergenic	9	31156190	31211815	55626	2	11804	ENSMUST00000213254.1	-31653	ENSMUSG00000031996	Aplp2	amyloid beta (A4) precursor-like protein 2
chr9	31247382	31247785	404	*	Distal Intergenic	9	31156190	31211815	55626	2	11804	ENSMUST00000213254.1	-35567	ENSMUSG00000031996	Aplp2	amyloid beta (A4) precursor-like protein 2
chr9	31247846	31248135	290	*	Distal Intergenic	9	31156190	31211815	55626	2	11804	ENSMUST00000213254.1	-36031	ENSMUSG00000031996	Aplp2	amyloid beta (A4) precursor-like protein 2
chr9	31252329	31252672	344	*	Distal Intergenic	9	31156190	31211815	55626	2	11804	ENSMUST00000213254.1	-40514	ENSMUSG00000031996	Aplp2	amyloid beta (A4) precursor-like protein 2
chr9	31262289	31262548	260	*	Distal Intergenic	9	31156190	31211815	55626	2	11804	ENSMUST00000213254.1	-50474	ENSMUSG00000031996	Aplp2	amyloid beta (A4) precursor-like protein 2
chr9	31267999	31268251	253	*	Distal Intergenic	9	31315107	31378543	63437	1	382066	ENSMUST00000074510.3	-46856	ENSMUSG00000042496	Prdm10	PR domain containing 10
chr9	31279858	31280117	260	*	Exon (ENSMUST00000214795.1/ENSMUST00000214795.1, exon 1 of 1)	9	31315107	31378543	63437	1	382066	ENSMUST00000074510.3	-34990	ENSMUSG00000042496	Prdm10	PR domain containing 10
chr9	31280136	31280641	506	*	5' UTR	9	31315107	31378543	63437	1	382066	ENSMUST00000074510.3	-34466	ENSMUSG00000042496	Prdm10	PR domain containing 10
chr9	31280663	31280995	333	*	5' UTR	9	31315107	31378543	63437	1	382066	ENSMUST00000074510.3	-34112	ENSMUSG00000042496	Prdm10	PR domain containing 10
chr9	31281025	31281284	260	*	Intron (ENSMUST00000117389.7/ENSMUST00000117389.7, intron 1 of 6)	9	31315107	31378543	63437	1	382066	ENSMUST00000074510.3	-33823	ENSMUSG00000042496	Prdm10	PR domain containing 10
chr9	31283077	31283346	270	*	Intron (ENSMUST00000117389.7/ENSMUST00000117389.7, intron 1 of 6)	9	31315107	31378543	63437	1	382066	ENSMUST00000074510.3	-31761	ENSMUSG00000042496	Prdm10	PR domain containing 10
chr9	31284896	31285106	211	*	Intron (ENSMUST00000117389.7/ENSMUST00000117389.7, intron 1 of 6)	9	31315107	31378543	63437	1	382066	ENSMUST00000074510.3	-30001	ENSMUSG00000042496	Prdm10	PR domain containing 10
chr9	31290200	31290522	323	*	Intron (ENSMUST00000117389.7/ENSMUST00000117389.7, intron 1 of 6)	9	31315107	31378543	63437	1	382066	ENSMUST00000074510.3	-24585	ENSMUSG00000042496	Prdm10	PR domain containing 10
chr9	31333394	31333640	247	*	Intron (ENSMUST00000215499.1/ENSMUST00000215499.1, intron 7 of 21)	9	31315107	31378543	63437	1	382066	ENSMUST00000074510.3	18287	ENSMUSG00000042496	Prdm10	PR domain containing 10
chr9	31348919	31349132	214	*	Exon (ENSMUST00000215499.1/ENSMUST00000215499.1, exon 13 of 22)	9	31315107	31378543	63437	1	382066	ENSMUST00000074510.3	33812	ENSMUSG00000042496	Prdm10	PR domain containing 10
chr9	31352792	31353087	296	*	Intron (ENSMUST00000215499.1/ENSMUST00000215499.1, intron 13 of 21)	9	31315107	31378543	63437	1	382066	ENSMUST00000074510.3	37685	ENSMUSG00000042496	Prdm10	PR domain containing 10
chr9	31353925	31354203	279	*	Intron (ENSMUST00000215499.1/ENSMUST00000215499.1, intron 14 of 21)	9	31315107	31378543	63437	1	382066	ENSMUST00000074510.3	38818	ENSMUSG00000042496	Prdm10	PR domain containing 10
chr9	31385933	31386242	310	*	Promoter (<=1kb)	9	31386192	31421333	35142	1	235134	ENSMUST00000086167.11	0	ENSMUSG00000042185	Nfrkb	nuclear factor related to kappa B binding protein
chr9	31400543	31400756	214	*	3' UTR	9	31386192	31421333	35142	1	235134	ENSMUST00000086167.11	14351	ENSMUSG00000042185	Nfrkb	nuclear factor related to kappa B binding protein
chr9	31418892	31419151	260	*	3' UTR	9	31386192	31421333	35142	1	235134	ENSMUST00000086167.11	32700	ENSMUSG00000042185	Nfrkb	nuclear factor related to kappa B binding protein
chr9	31445992	31446229	238	*	Intron (ENSMUST00000048050.8/235135, intron 1 of 5)	9	31426196	31464462	38267	2	235135	ENSMUST00000048050.8	18233	ENSMUSG00000041737	Tmem45b	transmembrane protein 45b
chr9	31446674	31446954	281	*	Intron (ENSMUST00000048050.8/235135, intron 1 of 5)	9	31426196	31464462	38267	2	235135	ENSMUST00000048050.8	17508	ENSMUSG00000041737	Tmem45b	transmembrane protein 45b
chr9	31475803	31476079	277	*	Intron (ENSMUST00000214381.1/ENSMUST00000214381.1, intron 1 of 1)	9	31426196	31464462	38267	2	235135	ENSMUST00000048050.8	-11341	ENSMUSG00000041737	Tmem45b	transmembrane protein 45b
chr9	31496531	31496785	255	*	Intron (ENSMUST00000214381.1/ENSMUST00000214381.1, intron 1 of 1)	9	31426196	31464462	38267	2	235135	ENSMUST00000048050.8	-32069	ENSMUSG00000041737	Tmem45b	transmembrane protein 45b
chr9	31543432	31543676	245	*	Distal Intergenic	9	31426196	31464462	38267	2	235135	ENSMUST00000048050.8	-78970	ENSMUSG00000041737	Tmem45b	transmembrane protein 45b
chr9	31559545	31559793	249	*	Exon (ENSMUST00000216695.1/ENSMUST00000216695.1, exon 1 of 4)	9	31426196	31464462	38267	2	235135	ENSMUST00000048050.8	-95083	ENSMUSG00000041737	Tmem45b	transmembrane protein 45b
chr9	31841209	31841428	220	*	Distal Intergenic	9	31846044	31913462	67419	2	12023	ENSMUST00000116615.4	72034	ENSMUSG00000032033	Barx2	BarH-like homeobox 2
chr9	31857797	31858044	248	*	Intron (ENSMUST00000116615.4/12023, intron 2 of 3)	9	31846044	31913462	67419	2	12023	ENSMUST00000116615.4	55418	ENSMUSG00000032033	Barx2	BarH-like homeobox 2
chr9	31925904	31926216	313	*	Distal Intergenic	9	31846044	31913462	67419	2	12023	ENSMUST00000116615.4	-12442	ENSMUSG00000032033	Barx2	BarH-like homeobox 2
chr9	31931775	31932003	229	*	Distal Intergenic	9	31846044	31913462	67419	2	12023	ENSMUST00000116615.4	-18313	ENSMUSG00000032033	Barx2	BarH-like homeobox 2
chr9	31997645	31998104	460	*	Intron (ENSMUST00000216368.1/ENSMUST00000216368.1, intron 1 of 3)	9	31846044	31913462	67419	2	12023	ENSMUST00000116615.4	-84183	ENSMUSG00000032033	Barx2	BarH-like homeobox 2
chr9	31999844	32000050	207	*	Intron (ENSMUST00000216368.1/ENSMUST00000216368.1, intron 1 of 3)	9	31846044	31913462	67419	2	12023	ENSMUST00000116615.4	-86382	ENSMUSG00000032033	Barx2	BarH-like homeobox 2
chr9	32019836	32020110	275	*	Distal Intergenic	9	32116136	32268446	152311	1	330914	ENSMUST00000174641.7	-96026	ENSMUSG00000041444	Arhgap32	Rho GTPase activating protein 32
chr9	32040116	32040367	252	*	Distal Intergenic	9	32116136	32268446	152311	1	330914	ENSMUST00000174641.7	-75769	ENSMUSG00000041444	Arhgap32	Rho GTPase activating protein 32
chr9	32117943	32118219	277	*	Promoter (1-2kb)	9	32116136	32268446	152311	1	330914	ENSMUST00000174641.7	1807	ENSMUSG00000041444	Arhgap32	Rho GTPase activating protein 32
chr9	32146223	32146543	321	*	Intron (ENSMUST00000174641.7/330914, intron 2 of 21)	9	32116136	32268446	152311	1	330914	ENSMUST00000174641.7	30087	ENSMUSG00000041444	Arhgap32	Rho GTPase activating protein 32
chr9	32150375	32150583	209	*	Intron (ENSMUST00000174641.7/330914, intron 2 of 21)	9	32116136	32268446	152311	1	330914	ENSMUST00000174641.7	34239	ENSMUSG00000041444	Arhgap32	Rho GTPase activating protein 32
chr9	32211512	32211741	230	*	Intron (ENSMUST00000174641.7/330914, intron 10 of 21)	9	32116136	32268446	152311	1	330914	ENSMUST00000174641.7	95376	ENSMUSG00000041444	Arhgap32	Rho GTPase activating protein 32
chr9	32223691	32223926	236	*	Intron (ENSMUST00000174641.7/330914, intron 10 of 21)	9	32116136	32268446	152311	1	330914	ENSMUST00000174641.7	107555	ENSMUSG00000041444	Arhgap32	Rho GTPase activating protein 32
chr9	32224950	32225178	229	*	Intron (ENSMUST00000174641.7/330914, intron 10 of 21)	9	32116136	32268446	152311	1	330914	ENSMUST00000174641.7	108814	ENSMUSG00000041444	Arhgap32	Rho GTPase activating protein 32
chr9	32272102	32272341	240	*	Distal Intergenic	9	32245164	32249464	4301	1	330914	ENSMUST00000174730.1	26938	ENSMUSG00000041444	Arhgap32	Rho GTPase activating protein 32
chr9	32349384	32349644	261	*	Exon (ENSMUST00000213360.1/ENSMUST00000213360.1, exon 1 of 3)	9	32314707	32344350	29644	2	16521	ENSMUST00000034533.6	-5034	ENSMUSG00000032034	Kcnj5	potassium inwardly-rectifying channel, subfamily J, member 5
chr9	32405392	32405594	203	*	Distal Intergenic	9	32393985	32399197	5213	1	56379	ENSMUST00000172015.2	11407	ENSMUSG00000041248	Kcnj1	potassium inwardly-rectifying channel, subfamily J, member 1
chr9	32445866	32446076	211	*	Intron (ENSMUST00000016231.13/14247, intron 5 of 8)	9	32422204	32541595	119392	2	14247	ENSMUST00000016231.13	95519	ENSMUSG00000016087	Fli1	Friend leukemia integration 1
chr9	32453974	32454218	245	*	Intron (ENSMUST00000016231.13/14247, intron 4 of 8)	9	32422204	32541595	119392	2	14247	ENSMUST00000016231.13	87377	ENSMUSG00000016087	Fli1	Friend leukemia integration 1
chr9	32472342	32472714	373	*	Intron (ENSMUST00000016231.13/14247, intron 2 of 8)	9	32422204	32541595	119392	2	14247	ENSMUST00000016231.13	68881	ENSMUSG00000016087	Fli1	Friend leukemia integration 1
chr9	32474409	32474665	257	*	Intron (ENSMUST00000016231.13/14247, intron 2 of 8)	9	32422204	32541595	119392	2	14247	ENSMUST00000016231.13	66930	ENSMUSG00000016087	Fli1	Friend leukemia integration 1
chr9	32475073	32475365	293	*	Intron (ENSMUST00000016231.13/14247, intron 2 of 8)	9	32422204	32541595	119392	2	14247	ENSMUST00000016231.13	66230	ENSMUSG00000016087	Fli1	Friend leukemia integration 1
chr9	32477371	32477653	283	*	Exon (ENSMUST00000192646.1/ENSMUST00000192646.1, exon 1 of 1)	9	32422204	32541595	119392	2	14247	ENSMUST00000016231.13	63942	ENSMUSG00000016087	Fli1	Friend leukemia integration 1
chr9	32478690	32478950	261	*	Exon (ENSMUST00000192646.1/ENSMUST00000192646.1, exon 1 of 1)	9	32422204	32541595	119392	2	14247	ENSMUST00000016231.13	62645	ENSMUSG00000016087	Fli1	Friend leukemia integration 1
chr9	32485419	32485647	229	*	Intron (ENSMUST00000016231.13/14247, intron 1 of 8)	9	32422204	32541595	119392	2	14247	ENSMUST00000016231.13	55948	ENSMUSG00000016087	Fli1	Friend leukemia integration 1
chr9	32486778	32487041	264	*	Intron (ENSMUST00000016231.13/14247, intron 1 of 8)	9	32422204	32541595	119392	2	14247	ENSMUST00000016231.13	54554	ENSMUSG00000016087	Fli1	Friend leukemia integration 1
chr9	32487438	32487700	263	*	Intron (ENSMUST00000016231.13/14247, intron 1 of 8)	9	32422204	32541595	119392	2	14247	ENSMUST00000016231.13	53895	ENSMUSG00000016087	Fli1	Friend leukemia integration 1
chr9	32493667	32493961	295	*	Intron (ENSMUST00000016231.13/14247, intron 1 of 8)	9	32422204	32541595	119392	2	14247	ENSMUST00000016231.13	47634	ENSMUSG00000016087	Fli1	Friend leukemia integration 1
chr9	32500909	32501260	352	*	Intron (ENSMUST00000016231.13/14247, intron 1 of 8)	9	32422204	32541595	119392	2	14247	ENSMUST00000016231.13	40335	ENSMUSG00000016087	Fli1	Friend leukemia integration 1
chr9	32501437	32501675	239	*	Intron (ENSMUST00000016231.13/14247, intron 1 of 8)	9	32422204	32541595	119392	2	14247	ENSMUST00000016231.13	39920	ENSMUSG00000016087	Fli1	Friend leukemia integration 1
chr9	32502311	32502620	310	*	Intron (ENSMUST00000016231.13/14247, intron 1 of 8)	9	32422204	32541595	119392	2	14247	ENSMUST00000016231.13	38975	ENSMUSG00000016087	Fli1	Friend leukemia integration 1
chr9	32507530	32507891	362	*	Exon (ENSMUST00000192379.1/ENSMUST00000192379.1, exon 1 of 1)	9	32422204	32541595	119392	2	14247	ENSMUST00000016231.13	33704	ENSMUSG00000016087	Fli1	Friend leukemia integration 1
chr9	32508232	32508451	220	*	Exon (ENSMUST00000183818.1/ENSMUST00000183818.1, exon 1 of 3)	9	32422204	32541595	119392	2	14247	ENSMUST00000016231.13	33144	ENSMUSG00000016087	Fli1	Friend leukemia integration 1
chr9	32508720	32508996	277	*	Exon (ENSMUST00000192379.1/ENSMUST00000192379.1, exon 1 of 1)	9	32422204	32541595	119392	2	14247	ENSMUST00000016231.13	32599	ENSMUSG00000016087	Fli1	Friend leukemia integration 1
chr9	32509084	32509361	278	*	Exon (ENSMUST00000192379.1/ENSMUST00000192379.1, exon 1 of 1)	9	32422204	32541595	119392	2	14247	ENSMUST00000016231.13	32234	ENSMUSG00000016087	Fli1	Friend leukemia integration 1
chr9	32509818	32510121	304	*	Exon (ENSMUST00000192379.1/ENSMUST00000192379.1, exon 1 of 1)	9	32422204	32541595	119392	2	14247	ENSMUST00000016231.13	31474	ENSMUSG00000016087	Fli1	Friend leukemia integration 1
chr9	32515931	32516161	231	*	Intron (ENSMUST00000183818.1/ENSMUST00000183818.1, intron 2 of 2)	9	32422204	32541595	119392	2	14247	ENSMUST00000016231.13	25434	ENSMUSG00000016087	Fli1	Friend leukemia integration 1
chr9	32516372	32516613	242	*	Intron (ENSMUST00000183818.1/ENSMUST00000183818.1, intron 2 of 2)	9	32422204	32541595	119392	2	14247	ENSMUST00000016231.13	24982	ENSMUSG00000016087	Fli1	Friend leukemia integration 1
chr9	32516684	32517035	352	*	Exon (ENSMUST00000183818.1/ENSMUST00000183818.1, exon 3 of 3)	9	32422204	32541595	119392	2	14247	ENSMUST00000016231.13	24560	ENSMUSG00000016087	Fli1	Friend leukemia integration 1
chr9	32520730	32520938	209	*	Intron (ENSMUST00000016231.13/14247, intron 1 of 8)	9	32422204	32541595	119392	2	14247	ENSMUST00000016231.13	20657	ENSMUSG00000016087	Fli1	Friend leukemia integration 1
chr9	32521294	32521755	462	*	Intron (ENSMUST00000016231.13/14247, intron 1 of 8)	9	32422204	32541595	119392	2	14247	ENSMUST00000016231.13	19840	ENSMUSG00000016087	Fli1	Friend leukemia integration 1
chr9	32531031	32531281	251	*	Intron (ENSMUST00000016231.13/14247, intron 1 of 8)	9	32422204	32541595	119392	2	14247	ENSMUST00000016231.13	10314	ENSMUSG00000016087	Fli1	Friend leukemia integration 1
chr9	32539248	32539544	297	*	Promoter (2-3kb)	9	32422204	32541595	119392	2	14247	ENSMUST00000016231.13	2051	ENSMUSG00000016087	Fli1	Friend leukemia integration 1
chr9	32540080	32540367	288	*	Promoter (1-2kb)	9	32422204	32541595	119392	2	14247	ENSMUST00000016231.13	1228	ENSMUSG00000016087	Fli1	Friend leukemia integration 1
chr9	32541318	32541528	211	*	Promoter (<=1kb)	9	32422204	32541595	119392	2	14247	ENSMUST00000016231.13	67	ENSMUSG00000016087	Fli1	Friend leukemia integration 1
chr9	32544709	32544914	206	*	Promoter (1-2kb)	9	32428059	32542861	114803	2	14247	ENSMUST00000183767.1	-1848	ENSMUSG00000016087	Fli1	Friend leukemia integration 1
chr9	32562489	32562829	341	*	Distal Intergenic	9	32428059	32542861	114803	2	14247	ENSMUST00000183767.1	-19628	ENSMUSG00000016087	Fli1	Friend leukemia integration 1
chr9	32582232	32582488	257	*	Distal Intergenic	9	32428059	32542861	114803	2	14247	ENSMUST00000183767.1	-39371	ENSMUSG00000016087	Fli1	Friend leukemia integration 1
chr9	32590011	32590229	219	*	Distal Intergenic	9	32636221	32729830	93610	1	23871	ENSMUST00000183879.1	-45992	ENSMUSG00000032035	Ets1	E26 avian leukemia oncogene 1, 5' domain
chr9	32591762	32592051	290	*	Distal Intergenic	9	32636221	32729830	93610	1	23871	ENSMUST00000183879.1	-44170	ENSMUSG00000032035	Ets1	E26 avian leukemia oncogene 1, 5' domain
chr9	32603220	32603423	204	*	Distal Intergenic	9	32636221	32729830	93610	1	23871	ENSMUST00000183879.1	-32798	ENSMUSG00000032035	Ets1	E26 avian leukemia oncogene 1, 5' domain
chr9	32612209	32612418	210	*	Distal Intergenic	9	32636221	32729830	93610	1	23871	ENSMUST00000183879.1	-23803	ENSMUSG00000032035	Ets1	E26 avian leukemia oncogene 1, 5' domain
chr9	32636068	32636276	209	*	Promoter (<=1kb)	9	32636221	32729830	93610	1	23871	ENSMUST00000183879.1	0	ENSMUSG00000032035	Ets1	E26 avian leukemia oncogene 1, 5' domain
chr9	32650874	32651078	205	*	Exon (ENSMUST00000184110.1/ENSMUST00000184110.1, exon 2 of 2)	9	32636221	32729830	93610	1	23871	ENSMUST00000183879.1	14653	ENSMUSG00000032035	Ets1	E26 avian leukemia oncogene 1, 5' domain
chr9	32652308	32652556	249	*	Intron (ENSMUST00000183879.1/23871, intron 2 of 3)	9	32636221	32729830	93610	1	23871	ENSMUST00000183879.1	16087	ENSMUSG00000032035	Ets1	E26 avian leukemia oncogene 1, 5' domain
chr9	32653439	32653661	223	*	Intron (ENSMUST00000183879.1/23871, intron 2 of 3)	9	32636221	32729830	93610	1	23871	ENSMUST00000183879.1	17218	ENSMUSG00000032035	Ets1	E26 avian leukemia oncogene 1, 5' domain
chr9	32654366	32654614	249	*	Intron (ENSMUST00000183879.1/23871, intron 2 of 3)	9	32636221	32729830	93610	1	23871	ENSMUST00000183879.1	18145	ENSMUSG00000032035	Ets1	E26 avian leukemia oncogene 1, 5' domain
chr9	32656850	32657175	326	*	Intron (ENSMUST00000183879.1/23871, intron 2 of 3)	9	32636221	32729830	93610	1	23871	ENSMUST00000183879.1	20629	ENSMUSG00000032035	Ets1	E26 avian leukemia oncogene 1, 5' domain
chr9	32658507	32658719	213	*	Intron (ENSMUST00000183879.1/23871, intron 2 of 3)	9	32636221	32729830	93610	1	23871	ENSMUST00000183879.1	22286	ENSMUSG00000032035	Ets1	E26 avian leukemia oncogene 1, 5' domain
chr9	32666207	32666413	207	*	Intron (ENSMUST00000183879.1/23871, intron 3 of 3)	9	32636221	32729830	93610	1	23871	ENSMUST00000183879.1	29986	ENSMUSG00000032035	Ets1	E26 avian leukemia oncogene 1, 5' domain
chr9	32668056	32668363	308	*	Intron (ENSMUST00000183879.1/23871, intron 3 of 3)	9	32636221	32729830	93610	1	23871	ENSMUST00000183879.1	31835	ENSMUSG00000032035	Ets1	E26 avian leukemia oncogene 1, 5' domain
chr9	32669395	32669760	366	*	Intron (ENSMUST00000183879.1/23871, intron 3 of 3)	9	32636221	32729830	93610	1	23871	ENSMUST00000183879.1	33174	ENSMUSG00000032035	Ets1	E26 avian leukemia oncogene 1, 5' domain
chr9	32672543	32672749	207	*	Intron (ENSMUST00000183879.1/23871, intron 3 of 3)	9	32636221	32729830	93610	1	23871	ENSMUST00000183879.1	36322	ENSMUSG00000032035	Ets1	E26 avian leukemia oncogene 1, 5' domain
chr9	32676635	32676893	259	*	Intron (ENSMUST00000183879.1/23871, intron 3 of 3)	9	32636221	32729830	93610	1	23871	ENSMUST00000183879.1	40414	ENSMUSG00000032035	Ets1	E26 avian leukemia oncogene 1, 5' domain
chr9	32680213	32680445	233	*	Intron (ENSMUST00000183879.1/23871, intron 3 of 3)	9	32636221	32729830	93610	1	23871	ENSMUST00000183879.1	43992	ENSMUSG00000032035	Ets1	E26 avian leukemia oncogene 1, 5' domain
chr9	32685947	32686212	266	*	Intron (ENSMUST00000183879.1/23871, intron 3 of 3)	9	32636221	32729830	93610	1	23871	ENSMUST00000183879.1	49726	ENSMUSG00000032035	Ets1	E26 avian leukemia oncogene 1, 5' domain
chr9	32694208	32694443	236	*	Intron (ENSMUST00000183879.1/23871, intron 3 of 3)	9	32636221	32729830	93610	1	23871	ENSMUST00000183879.1	57987	ENSMUSG00000032035	Ets1	E26 avian leukemia oncogene 1, 5' domain
chr9	32695806	32696171	366	*	Promoter (<=1kb)	9	32696022	32757820	61799	1	23871	ENSMUST00000034534.12	0	ENSMUSG00000032035	Ets1	E26 avian leukemia oncogene 1, 5' domain
chr9	32699698	32699908	211	*	Intron (ENSMUST00000183879.1/23871, intron 3 of 3)	9	32636221	32729830	93610	1	23871	ENSMUST00000183879.1	63477	ENSMUSG00000032035	Ets1	E26 avian leukemia oncogene 1, 5' domain
chr9	32709702	32710118	417	*	Exon (ENSMUST00000183616.1/ENSMUST00000183616.1, exon 3 of 3)	9	32636221	32729830	93610	1	23871	ENSMUST00000183879.1	73481	ENSMUSG00000032035	Ets1	E26 avian leukemia oncogene 1, 5' domain
chr9	32712099	32712315	217	*	Intron (ENSMUST00000183879.1/23871, intron 3 of 3)	9	32636221	32729830	93610	1	23871	ENSMUST00000183879.1	75878	ENSMUSG00000032035	Ets1	E26 avian leukemia oncogene 1, 5' domain
chr9	32712464	32712765	302	*	Intron (ENSMUST00000183879.1/23871, intron 3 of 3)	9	32636221	32729830	93610	1	23871	ENSMUST00000183879.1	76243	ENSMUSG00000032035	Ets1	E26 avian leukemia oncogene 1, 5' domain
chr9	32715119	32715341	223	*	Intron (ENSMUST00000183879.1/23871, intron 3 of 3)	9	32636221	32729830	93610	1	23871	ENSMUST00000183879.1	78898	ENSMUSG00000032035	Ets1	E26 avian leukemia oncogene 1, 5' domain
chr9	32716068	32716375	308	*	Intron (ENSMUST00000183879.1/23871, intron 3 of 3)	9	32636221	32729830	93610	1	23871	ENSMUST00000183879.1	79847	ENSMUSG00000032035	Ets1	E26 avian leukemia oncogene 1, 5' domain
chr9	32730680	32730941	262	*	Intron (ENSMUST00000034534.12/23871, intron 3 of 7)	9	32696022	32757820	61799	1	23871	ENSMUST00000034534.12	34658	ENSMUSG00000032035	Ets1	E26 avian leukemia oncogene 1, 5' domain
chr9	32735650	32735860	211	*	Intron (ENSMUST00000034534.12/23871, intron 5 of 7)	9	32696022	32757820	61799	1	23871	ENSMUST00000034534.12	39628	ENSMUSG00000032035	Ets1	E26 avian leukemia oncogene 1, 5' domain
chr9	32745077	32745299	223	*	Intron (ENSMUST00000034534.12/23871, intron 6 of 7)	9	32696022	32757820	61799	1	23871	ENSMUST00000034534.12	49055	ENSMUSG00000032035	Ets1	E26 avian leukemia oncogene 1, 5' domain
chr9	32765124	32765412	289	*	Distal Intergenic	9	32696384	32754428	58045	1	23871	ENSMUST00000184364.1	68740	ENSMUSG00000032035	Ets1	E26 avian leukemia oncogene 1, 5' domain
chr9	32771120	32771342	223	*	Distal Intergenic	9	32696384	32754428	58045	1	23871	ENSMUST00000184364.1	74736	ENSMUSG00000032035	Ets1	E26 avian leukemia oncogene 1, 5' domain
chr9	32772946	32773644	699	*	Distal Intergenic	9	32696384	32754428	58045	1	23871	ENSMUST00000184364.1	76562	ENSMUSG00000032035	Ets1	E26 avian leukemia oncogene 1, 5' domain
chr9	32814483	32814709	227	*	Intron (ENSMUST00000183423.1/ENSMUST00000183423.1, intron 1 of 1)	9	32904937	32928966	24030	2	330917	ENSMUST00000185169.1	114257		Gm27162	predicted gene 27162
chr9	32815219	32815427	209	*	Intron (ENSMUST00000183423.1/ENSMUST00000183423.1, intron 1 of 1)	9	32904937	32928966	24030	2	330917	ENSMUST00000185169.1	113539		Gm27162	predicted gene 27162
chr9	32815524	32815771	248	*	Intron (ENSMUST00000183423.1/ENSMUST00000183423.1, intron 1 of 1)	9	32904937	32928966	24030	2	330917	ENSMUST00000185169.1	113195		Gm27162	predicted gene 27162
chr9	32816840	32817206	367	*	Intron (ENSMUST00000183423.1/ENSMUST00000183423.1, intron 1 of 1)	9	32904937	32928966	24030	2	330917	ENSMUST00000185169.1	111760		Gm27162	predicted gene 27162
chr9	32836457	32836690	234	*	Distal Intergenic	9	32904937	32928966	24030	2	330917	ENSMUST00000185169.1	92276		Gm27162	predicted gene 27162
chr9	32855627	32855851	225	*	Distal Intergenic	9	32904937	32928966	24030	2	330917	ENSMUST00000185169.1	73115		Gm27162	predicted gene 27162
chr9	32924426	32924629	204	*	Intron (ENSMUST00000185169.1/330917, intron 1 of 3)	9	32904937	32928966	24030	2	330917	ENSMUST00000185169.1	4337		Gm27162	predicted gene 27162
chr9	32925765	32926037	273	*	Promoter (2-3kb)	9	32904937	32928966	24030	2	330917	ENSMUST00000185169.1	2929		Gm27162	predicted gene 27162
chr9	32940641	32940847	207	*	Distal Intergenic	9	32904937	32928966	24030	2	330917	ENSMUST00000185169.1	-11675		Gm27162	predicted gene 27162
chr9	32989174	32989493	320	*	Distal Intergenic	9	32904937	32928966	24030	2	330917	ENSMUST00000185169.1	-60208		Gm27162	predicted gene 27162
chr9	33095758	33095965	208	*	Distal Intergenic	9	32904937	32928966	24030	2	330917	ENSMUST00000185169.1	-166792		Gm27162	predicted gene 27162
chr9	33258305	33258573	269	*	Intron (ENSMUST00000217419.1/ENSMUST00000217419.1, intron 4 of 4)	9	32904937	32928966	24030	2	330917	ENSMUST00000185169.1	-329339		Gm27162	predicted gene 27162
chr9	33892155	33892376	222	*	Distal Intergenic	9	34042369	34059019	16651	1	77119	ENSMUST00000184229.1	-149993	ENSMUSG00000098758	7630403G23Rik	RIKEN cDNA 7630403G23 gene
chr9	34498726	34498999	274	*	Intron (ENSMUST00000183580.2/67703, intron 3 of 3)	9	34486125	34510616	24492	1	67703	ENSMUST00000183580.2	12601	ENSMUSG00000032036	Kirrel3	kirre like nephrin family adhesion molecule 3
chr9	34604947	34605188	242	*	Intron (ENSMUST00000115148.8/67703, intron 2 of 16)	9	34486126	35035280	549155	1	67703	ENSMUST00000115148.8	118821	ENSMUSG00000032036	Kirrel3	kirre like nephrin family adhesion molecule 3
chr9	34947780	34947983	204	*	Intron (ENSMUST00000115148.8/67703, intron 5 of 16)	9	34486126	35035280	549155	1	67703	ENSMUST00000115148.8	461654	ENSMUSG00000032036	Kirrel3	kirre like nephrin family adhesion molecule 3
chr9	34983572	34983781	210	*	Intron (ENSMUST00000115148.8/67703, intron 5 of 16)	9	34486126	35035280	549155	1	67703	ENSMUST00000115148.8	497446	ENSMUSG00000032036	Kirrel3	kirre like nephrin family adhesion molecule 3
chr9	35017434	35017688	255	*	Intron (ENSMUST00000115148.8/67703, intron 11 of 16)	9	34486126	35035280	549155	1	67703	ENSMUST00000115148.8	531308	ENSMUSG00000032036	Kirrel3	kirre like nephrin family adhesion molecule 3
chr9	35019498	35019720	223	*	Intron (ENSMUST00000115148.8/67703, intron 11 of 16)	9	34486126	35035280	549155	1	67703	ENSMUST00000115148.8	533372	ENSMUSG00000032036	Kirrel3	kirre like nephrin family adhesion molecule 3
chr9	35027654	35027910	257	*	Intron (ENSMUST00000115148.8/67703, intron 13 of 16)	9	34486126	35035280	549155	1	67703	ENSMUST00000115148.8	541528	ENSMUSG00000032036	Kirrel3	kirre like nephrin family adhesion molecule 3
chr9	35038192	35038401	210	*	Distal Intergenic	9	35054740	35055794	1055	2	20443	ENSMUST00000215463.1	17393	ENSMUSG00000032038	St3gal4	ST3 beta-galactoside alpha-2,3-sialyltransferase 4
chr9	35049971	35050326	356	*	Intron (ENSMUST00000034537.7/20443, intron 9 of 10)	9	35046576	35116873	70298	2	20443	ENSMUST00000034537.7	66547	ENSMUSG00000032038	St3gal4	ST3 beta-galactoside alpha-2,3-sialyltransferase 4
chr9	35055741	35055962	222	*	Promoter (<=1kb)	9	35054740	35055794	1055	2	20443	ENSMUST00000215463.1	0	ENSMUSG00000032038	St3gal4	ST3 beta-galactoside alpha-2,3-sialyltransferase 4
chr9	35056016	35056243	228	*	Intron (ENSMUST00000034537.7/20443, intron 1 of 10)	9	35046576	35116873	70298	2	20443	ENSMUST00000034537.7	60630	ENSMUSG00000032038	St3gal4	ST3 beta-galactoside alpha-2,3-sialyltransferase 4
chr9	35059955	35060206	252	*	Intron (ENSMUST00000034537.7/20443, intron 1 of 10)	9	35046576	35116873	70298	2	20443	ENSMUST00000034537.7	56667	ENSMUSG00000032038	St3gal4	ST3 beta-galactoside alpha-2,3-sialyltransferase 4
chr9	35061611	35061888	278	*	Intron (ENSMUST00000034537.7/20443, intron 1 of 10)	9	35046576	35116873	70298	2	20443	ENSMUST00000034537.7	54985	ENSMUSG00000032038	St3gal4	ST3 beta-galactoside alpha-2,3-sialyltransferase 4
chr9	35101648	35101912	265	*	Intron (ENSMUST00000034537.7/20443, intron 1 of 10)	9	35046576	35116873	70298	2	20443	ENSMUST00000034537.7	14961	ENSMUSG00000032038	St3gal4	ST3 beta-galactoside alpha-2,3-sialyltransferase 4
chr9	35116588	35117218	631	*	Promoter (<=1kb)	9	35046576	35116873	70298	2	20443	ENSMUST00000034537.7	0	ENSMUSG00000032038	St3gal4	ST3 beta-galactoside alpha-2,3-sialyltransferase 4
chr9	35117411	35117637	227	*	Promoter (<=1kb)	9	35117414	35123640	6227	1	78934	ENSMUST00000162566.1	0	ENSMUSG00000070315	4930581F22Rik	RIKEN cDNA 4930581F22 gene
chr9	35117700	35117983	284	*	Promoter (<=1kb)	9	35117981	35126390	8410	1	78934	ENSMUST00000161823.1	0	ENSMUSG00000070315	4930581F22Rik	RIKEN cDNA 4930581F22 gene
chr9	35118627	35118960	334	*	Promoter (<=1kb)	9	35053154	35119183	66030	2	20443	ENSMUST00000213526.1	223	ENSMUSG00000032038	St3gal4	ST3 beta-galactoside alpha-2,3-sialyltransferase 4
chr9	35123746	35124142	397	*	Exon (ENSMUST00000159363.1/78934, exon 2 of 2)	9	35116728	35130922	14195	1	78934	ENSMUST00000093873.8	7018	ENSMUSG00000070315	4930581F22Rik	RIKEN cDNA 4930581F22 gene
chr9	35124197	35124454	258	*	3' UTR	9	35124408	35176061	51654	2	69305	ENSMUST00000034539.11	51607	ENSMUSG00000032040	Dcps	decapping enzyme, scavenger
chr9	35156483	35156719	237	*	Intron (ENSMUST00000034539.11/69305, intron 2 of 5)	9	35124408	35176061	51654	2	69305	ENSMUST00000034539.11	19342	ENSMUSG00000032040	Dcps	decapping enzyme, scavenger
chr9	35166194	35166437	244	*	Intron (ENSMUST00000034539.11/69305, intron 2 of 5)	9	35124408	35176061	51654	2	69305	ENSMUST00000034539.11	9624	ENSMUSG00000032040	Dcps	decapping enzyme, scavenger
chr9	35175613	35175825	213	*	Promoter (<=1kb)	9	35124408	35176061	51654	2	69305	ENSMUST00000034539.11	236	ENSMUSG00000032040	Dcps	decapping enzyme, scavenger
chr9	35175898	35176196	299	*	Promoter (<=1kb)	9	35124408	35176061	51654	2	69305	ENSMUST00000034539.11	0	ENSMUSG00000032040	Dcps	decapping enzyme, scavenger
chr9	35177838	35178135	298	*	Promoter (1-2kb)	9	35124408	35176061	51654	2	69305	ENSMUST00000034539.11	-1777	ENSMUSG00000032040	Dcps	decapping enzyme, scavenger
chr9	35183366	35183702	337	*	Downstream (<1kb)	9	35124408	35176061	51654	2	69305	ENSMUST00000034539.11	-7305	ENSMUSG00000032040	Dcps	decapping enzyme, scavenger
chr9	35187534	35187768	235	*	3' UTR	9	35184551	35200291	15741	2	117149	ENSMUST00000175765.7	12523	ENSMUSG00000032041	Tirap	toll-interleukin 1 receptor (TIR) domain-containing adaptor protein
chr9	35199216	35199469	254	*	Promoter (<=1kb)	9	35184551	35200291	15741	2	117149	ENSMUST00000175765.7	822	ENSMUSG00000032041	Tirap	toll-interleukin 1 receptor (TIR) domain-containing adaptor protein
chr9	35199824	35200116	293	*	Promoter (<=1kb)	9	35186785	35199928	13144	2	117149	ENSMUST00000176531.7	0	ENSMUSG00000032041	Tirap	toll-interleukin 1 receptor (TIR) domain-containing adaptor protein
chr9	35210137	35210559	423	*	Promoter (<=1kb)	9	35204206	35210936	6731	2	235169	ENSMUST00000154691.7	377	ENSMUSG00000039048	Foxred1	FAD-dependent oxidoreductase domain containing 1
chr9	35210868	35211258	391	*	Promoter (<=1kb)	9	35204206	35210936	6731	2	235169	ENSMUST00000154691.7	0	ENSMUSG00000039048	Foxred1	FAD-dependent oxidoreductase domain containing 1
chr9	35221650	35221861	212	*	Exon (ENSMUST00000063782.11/109229, exon 5 of 7)	9	35216965	35267780	50816	2	109229	ENSMUST00000063782.11	45919	ENSMUSG00000050471	Fam118b	family with sequence similarity 118, member B
chr9	35254800	35255079	280	*	Intron (ENSMUST00000063782.11/109229, intron 1 of 6)	9	35216965	35267780	50816	2	109229	ENSMUST00000063782.11	12701	ENSMUSG00000050471	Fam118b	family with sequence similarity 118, member B
chr9	35265224	35265517	294	*	Promoter (2-3kb)	9	35216965	35267780	50816	2	109229	ENSMUST00000063782.11	2263	ENSMUSG00000050471	Fam118b	family with sequence similarity 118, member B
chr9	35267611	35267949	339	*	Promoter (<=1kb)	9	35216965	35267780	50816	2	109229	ENSMUST00000063782.11	0	ENSMUSG00000050471	Fam118b	family with sequence similarity 118, member B
chr9	35277909	35278202	294	*	Promoter (2-3kb)	9	35281105	35285423	4319	1	71133	ENSMUST00000213706.1	-2903	ENSMUSG00000111746	4933422A05Rik	RIKEN cDNA 4933422A05 gene
chr9	35282542	35282768	227	*	Promoter (1-2kb)	9	35281105	35285423	4319	1	71133	ENSMUST00000213706.1	1437	ENSMUSG00000111746	4933422A05Rik	RIKEN cDNA 4933422A05 gene
chr9	35304226	35304525	300	*	Intron (ENSMUST00000214038.1/ENSMUST00000214038.1, intron 1 of 1)	9	35281105	35285423	4319	1	71133	ENSMUST00000213706.1	23121	ENSMUSG00000111746	4933422A05Rik	RIKEN cDNA 4933422A05 gene
chr9	35421011	35421267	257	*	Promoter (<=1kb)	9	35421128	35455365	34238	1	57810	ENSMUST00000151682.7	0	ENSMUSG00000038119	Cdon	cell adhesion molecule-related/down-regulated by oncogenes
chr9	35421295	35421612	318	*	Promoter (<=1kb)	9	35421554	35455340	33787	1	57810	ENSMUST00000137200.8	0	ENSMUSG00000038119	Cdon	cell adhesion molecule-related/down-regulated by oncogenes
chr9	35535148	35535371	224	*	Downstream (1-2kb)	9	35536647	35558528	21882	2	30959	ENSMUST00000034612.6	23157	ENSMUSG00000032101	Ddx25	DEAD (Asp-Glu-Ala-Asp) box polypeptide 25
chr9	35541535	35541783	249	*	3' UTR	9	35536647	35558528	21882	2	30959	ENSMUST00000034612.6	16745	ENSMUSG00000032101	Ddx25	DEAD (Asp-Glu-Ala-Asp) box polypeptide 25
chr9	35546775	35547061	287	*	Exon (ENSMUST00000034612.6/30959, exon 9 of 12)	9	35536647	35558528	21882	2	30959	ENSMUST00000034612.6	11467	ENSMUSG00000032101	Ddx25	DEAD (Asp-Glu-Ala-Asp) box polypeptide 25
chr9	35559328	35559575	248	*	Promoter (<=1kb)	9	35559460	35567401	7942	1	67049	ENSMUST00000034615.9	0	ENSMUSG00000032103	Pus3	pseudouridine synthase 3
chr9	35570040	35570342	303	*	Promoter (<=1kb)	9	35570284	35690318	120035	1	330921	ENSMUST00000098906.8	0	ENSMUSG00000074452	Pate2	prostate and testis expressed 2
chr9	36710254	36710461	208	*	3' UTR	9	36708482	36726374	17893	2	12649	ENSMUST00000172702.8	15913	ENSMUSG00000032113	Chek1	checkpoint kinase 1
chr9	36726507	36727056	550	*	Promoter (<=1kb)	9	36708482	36726658	18177	2	12649	ENSMUST00000034625.11	0	ENSMUSG00000032113	Chek1	checkpoint kinase 1
chr9	36735218	36735558	341	*	Exon (ENSMUST00000120381.8/16430, exon 16 of 18)	9	36729344	36767679	38336	2	16430	ENSMUST00000120381.8	32121	ENSMUSG00000032116	Stt3a	STT3, subunit of the oligosaccharyltransferase complex, homolog A (S. cerevisiae)
chr9	36767556	36767994	439	*	Promoter (<=1kb)	9	36729344	36767679	38336	2	16430	ENSMUST00000120381.8	0	ENSMUSG00000032116	Stt3a	STT3, subunit of the oligosaccharyltransferase complex, homolog A (S. cerevisiae)
chr9	36768498	36768766	269	*	Promoter (<=1kb)	9	36729344	36767679	38336	2	16430	ENSMUST00000120381.8	-819	ENSMUSG00000032116	Stt3a	STT3, subunit of the oligosaccharyltransferase complex, homolog A (S. cerevisiae)
chr9	36797260	36797529	270	*	Promoter (<=1kb)	9	36779159	36797273	18115	2	13663	ENSMUST00000163192.9	0	ENSMUSG00000062762	Ei24	etoposide induced 2.4 mRNA
chr9	36916426	36916655	230	*	Intron (ENSMUST00000177218.7/208076, intron 5 of 10)	9	36890982	37083309	192328	2	208076	ENSMUST00000177218.7	166654	ENSMUSG00000035934	Pknox2	Pbx/knotted 1 homeobox 2
chr9	36970732	36970975	244	*	Intron (ENSMUST00000177218.7/208076, intron 1 of 10)	9	36890982	37083309	192328	2	208076	ENSMUST00000177218.7	112334	ENSMUSG00000035934	Pknox2	Pbx/knotted 1 homeobox 2
chr9	36985943	36986189	247	*	Intron (ENSMUST00000177218.7/208076, intron 1 of 10)	9	36890982	37083309	192328	2	208076	ENSMUST00000177218.7	97120	ENSMUSG00000035934	Pknox2	Pbx/knotted 1 homeobox 2
chr9	37208024	37208354	331	*	Promoter (<=1kb)	9	37208223	37224700	16478	1	66279	ENSMUST00000034632.9	0	ENSMUSG00000032121	Tmem218	transmembrane protein 218
chr9	37213389	37213614	226	*	Intron (ENSMUST00000034632.9/66279, intron 1 of 3)	9	37208223	37224700	16478	1	66279	ENSMUST00000034632.9	5166	ENSMUSG00000032121	Tmem218	transmembrane protein 218
chr9	37227872	37228152	281	*	3' UTR	9	37227585	37255738	28154	2	56857	ENSMUST00000115068.9	27586	ENSMUSG00000032122	Slc37a2	solute carrier family 37 (glycerol-3-phosphate transporter), member 2
chr9	37229778	37230207	430	*	3' UTR	9	37227585	37255738	28154	2	56857	ENSMUST00000115068.9	25531	ENSMUSG00000032122	Slc37a2	solute carrier family 37 (glycerol-3-phosphate transporter), member 2
chr9	37230672	37230958	287	*	3' UTR	9	37227585	37255738	28154	2	56857	ENSMUST00000115068.9	24780	ENSMUSG00000032122	Slc37a2	solute carrier family 37 (glycerol-3-phosphate transporter), member 2
chr9	37232420	37232731	312	*	Intron (ENSMUST00000115068.9/56857, intron 17 of 17)	9	37227585	37255738	28154	2	56857	ENSMUST00000115068.9	23007	ENSMUSG00000032122	Slc37a2	solute carrier family 37 (glycerol-3-phosphate transporter), member 2
chr9	37235053	37235344	292	*	Promoter (<=1kb)	9	37230512	37235154	4643	2	56857	ENSMUST00000162018.1	0	ENSMUSG00000032122	Slc37a2	solute carrier family 37 (glycerol-3-phosphate transporter), member 2
chr9	37235956	37236270	315	*	Intron (ENSMUST00000115068.9/56857, intron 10 of 17)	9	37227585	37255738	28154	2	56857	ENSMUST00000115068.9	19468	ENSMUSG00000032122	Slc37a2	solute carrier family 37 (glycerol-3-phosphate transporter), member 2
chr9	37242264	37242579	316	*	Intron (ENSMUST00000115068.9/56857, intron 1 of 17)	9	37227585	37255738	28154	2	56857	ENSMUST00000115068.9	13159	ENSMUSG00000032122	Slc37a2	solute carrier family 37 (glycerol-3-phosphate transporter), member 2
chr9	37242859	37243116	258	*	Intron (ENSMUST00000115068.9/56857, intron 1 of 17)	9	37227585	37255738	28154	2	56857	ENSMUST00000115068.9	12622	ENSMUSG00000032122	Slc37a2	solute carrier family 37 (glycerol-3-phosphate transporter), member 2
chr9	37245689	37245911	223	*	Intron (ENSMUST00000115068.9/56857, intron 1 of 17)	9	37227585	37255738	28154	2	56857	ENSMUST00000115068.9	9827	ENSMUSG00000032122	Slc37a2	solute carrier family 37 (glycerol-3-phosphate transporter), member 2
chr9	37246206	37246422	217	*	Intron (ENSMUST00000115068.9/56857, intron 1 of 17)	9	37227585	37255738	28154	2	56857	ENSMUST00000115068.9	9316	ENSMUSG00000032122	Slc37a2	solute carrier family 37 (glycerol-3-phosphate transporter), member 2
chr9	37247494	37247801	308	*	Intron (ENSMUST00000115068.9/56857, intron 1 of 17)	9	37227585	37255738	28154	2	56857	ENSMUST00000115068.9	7937	ENSMUSG00000032122	Slc37a2	solute carrier family 37 (glycerol-3-phosphate transporter), member 2
chr9	37252141	37252345	205	*	Intron (ENSMUST00000115068.9/56857, intron 1 of 17)	9	37227585	37255738	28154	2	56857	ENSMUST00000115068.9	3393	ENSMUSG00000032122	Slc37a2	solute carrier family 37 (glycerol-3-phosphate transporter), member 2
chr9	37254574	37254807	234	*	Promoter (<=1kb)	9	37227585	37255738	28154	2	56857	ENSMUST00000115068.9	931	ENSMUSG00000032122	Slc37a2	solute carrier family 37 (glycerol-3-phosphate transporter), member 2
chr9	37255330	37255855	526	*	Promoter (<=1kb)	9	37227585	37255738	28154	2	56857	ENSMUST00000115068.9	0	ENSMUSG00000032122	Slc37a2	solute carrier family 37 (glycerol-3-phosphate transporter), member 2
chr9	37255951	37256160	210	*	Promoter (<=1kb)	9	37227585	37255738	28154	2	56857	ENSMUST00000115068.9	-213	ENSMUSG00000032122	Slc37a2	solute carrier family 37 (glycerol-3-phosphate transporter), member 2
chr9	37301793	37302061	269	*	Intron (ENSMUST00000037275.5/245902, intron 12 of 15)	9	37275835	37348392	72558	2	245902	ENSMUST00000037275.5	46331	ENSMUSG00000034303	Ccdc15	coiled-coil domain containing 15
chr9	37348274	37348540	267	*	Promoter (<=1kb)	9	37275835	37348392	72558	2	245902	ENSMUST00000037275.5	0	ENSMUSG00000034303	Ccdc15	coiled-coil domain containing 15
chr9	37406477	37406688	212	*	Intron (ENSMUST00000156972.1/74144, intron 9 of 16)	9	37401897	37414019	12123	1	74144	ENSMUST00000156972.1	4580	ENSMUSG00000032125	Robo4	roundabout guidance receptor 4
chr9	37420673	37421007	335	*	Promoter (1-2kb)	9	37416045	37422603	6559	2	19649	ENSMUST00000171467.7	1596	ENSMUSG00000032128	Robo3	roundabout guidance receptor 3
chr9	37430612	37430859	248	*	Promoter (2-3kb)	9	37416045	37433246	17202	2	19649	ENSMUST00000115038.2	2387	ENSMUSG00000032128	Robo3	roundabout guidance receptor 3
chr9	37474983	37475185	203	*	Distal Intergenic	9	37489319	37524625	35307	1	235184	ENSMUST00000211060.1	-14134	ENSMUSG00000042138	Msantd2	Myb/SANT-like DNA-binding domain containing 2
chr9	37488532	37488781	250	*	Promoter (<=1kb)	9	37489319	37524625	35307	1	235184	ENSMUST00000211060.1	-538	ENSMUSG00000042138	Msantd2	Myb/SANT-like DNA-binding domain containing 2
chr9	37488805	37489105	301	*	Promoter (<=1kb)	9	37489319	37524625	35307	1	235184	ENSMUST00000211060.1	-214	ENSMUSG00000042138	Msantd2	Myb/SANT-like DNA-binding domain containing 2
chr9	37489141	37489416	276	*	Promoter (<=1kb)	9	37489319	37524625	35307	1	235184	ENSMUST00000211060.1	0	ENSMUSG00000042138	Msantd2	Myb/SANT-like DNA-binding domain containing 2
chr9	37489930	37490205	276	*	Promoter (<=1kb)	9	37489319	37524625	35307	1	235184	ENSMUST00000211060.1	611	ENSMUSG00000042138	Msantd2	Myb/SANT-like DNA-binding domain containing 2
chr9	37512185	37512416	232	*	Intron (ENSMUST00000211060.1/235184, intron 1 of 3)	9	37489319	37524625	35307	1	235184	ENSMUST00000211060.1	22866	ENSMUSG00000042138	Msantd2	Myb/SANT-like DNA-binding domain containing 2
chr9	37517563	37517868	306	*	Intron (ENSMUST00000211060.1/235184, intron 2 of 3)	9	37489319	37524625	35307	1	235184	ENSMUST00000211060.1	28244	ENSMUSG00000042138	Msantd2	Myb/SANT-like DNA-binding domain containing 2
chr9	37527929	37528159	231	*	Promoter (<=1kb)	9	37528078	37538319	10242	1	69524	ENSMUST00000002011.13	0	ENSMUSG00000001946	Esam	endothelial cell-specific adhesion molecule
chr9	37540731	37540986	256	*	Promoter (1-2kb)	9	37539255	37544201	4947	1	57276	ENSMUST00000002008.6	1476	ENSMUSG00000001943	Vsig2	V-set and immunoglobulin domain containing 2
chr9	37544536	37544746	211	*	3' UTR	9	37544492	37552904	8413	2	64011	ENSMUST00000065668.11	8158	ENSMUSG00000053310	Nrgn	neurogranin
chr9	37613565	37613889	325	*	Promoter (<=1kb)	9	37603290	37613722	10433	2	20686	ENSMUST00000002013.10	0	ENSMUSG00000001948	Spa17	sperm autoantigenic protein 17
chr9	37636391	37636610	220	*	Intron (ENSMUST00000213126.1/22619, intron 8 of 10)	9	37555698	37646987	91290	1	22619	ENSMUST00000213126.1	80693	ENSMUSG00000001942	Siae	sialic acid acetylesterase
chr9	37637140	37637428	289	*	Intron (ENSMUST00000213126.1/22619, intron 8 of 10)	9	37555698	37646987	91290	1	22619	ENSMUST00000213126.1	81442	ENSMUSG00000001942	Siae	sialic acid acetylesterase
chr9	37656023	37656261	239	*	Promoter (1-2kb)	9	37648763	37657312	8550	2	21376	ENSMUST00000117654.2	1051	ENSMUSG00000011114	Tbrg1	transforming growth factor beta regulated gene 1
chr9	37656407	37656611	205	*	Promoter (<=1kb)	9	37648763	37657312	8550	2	21376	ENSMUST00000117654.2	701	ENSMUSG00000011114	Tbrg1	transforming growth factor beta regulated gene 1
chr9	37656955	37657382	428	*	Promoter (<=1kb)	9	37648763	37657312	8550	2	21376	ENSMUST00000117654.2	0	ENSMUSG00000011114	Tbrg1	transforming growth factor beta regulated gene 1
chr9	37833402	37833728	327	*	Distal Intergenic	9	37854820	37855755	936	1	258412	ENSMUST00000086063.3	-21092	ENSMUSG00000066749	Olfr877	olfactory receptor 877
chr9	37932596	37932821	226	*	Distal Intergenic	9	37918548	37919612	1065	1	258794	ENSMUST00000086061.3	14048	ENSMUSG00000066747	Olfr878	olfactory receptor 878
chr9	38718125	38718394	270	*	Promoter (<=1kb)	9	38718268	38743337	25070	1	67776	ENSMUST00000001544.11	0	ENSMUSG00000023186	Vwa5a	von Willebrand factor A domain containing 5A
chr9	38718887	38719135	249	*	Promoter (<=1kb)	9	38719038	38722616	3579	1	67776	ENSMUST00000129598.1	0	ENSMUSG00000023186	Vwa5a	von Willebrand factor A domain containing 5A
chr9	38724072	38724354	283	*	Intron (ENSMUST00000001544.11/67776, intron 7 of 19)	9	38718268	38743337	25070	1	67776	ENSMUST00000001544.11	5804	ENSMUSG00000023186	Vwa5a	von Willebrand factor A domain containing 5A
chr9	38726047	38726391	345	*	Intron (ENSMUST00000001544.11/67776, intron 7 of 19)	9	38718268	38743337	25070	1	67776	ENSMUST00000001544.11	7779	ENSMUSG00000023186	Vwa5a	von Willebrand factor A domain containing 5A
chr9	38728282	38728550	269	*	Promoter (<=1kb)	9	38728484	38734719	6236	1	67776	ENSMUST00000149376.1	0	ENSMUSG00000023186	Vwa5a	von Willebrand factor A domain containing 5A
chr9	38741408	38741773	366	*	3' UTR	9	38718268	38743337	25070	1	67776	ENSMUST00000001544.11	23140	ENSMUSG00000023186	Vwa5a	von Willebrand factor A domain containing 5A
chr9	38815490	38815864	375	*	Promoter (<=1kb)	9	38815408	38816539	1132	1	258777	ENSMUST00000051004.4	82	ENSMUSG00000043911	Olfr922	olfactory receptor 922
chr9	38820099	38820403	305	*	Distal Intergenic	9	38815408	38816539	1132	1	258777	ENSMUST00000051004.4	4691	ENSMUSG00000043911	Olfr922	olfactory receptor 922
chr9	38820409	38820655	247	*	Distal Intergenic	9	38815408	38816539	1132	1	258777	ENSMUST00000051004.4	5001	ENSMUSG00000043911	Olfr922	olfactory receptor 922
chr9	39905166	39905401	236	*	Distal Intergenic	9	39909805	39910728	924	1	258606	ENSMUST00000076802.2	-4404	ENSMUSG00000095390	Olfr229	olfactory receptor 229
chr9	39910004	39910273	270	*	Promoter (<=1kb)	9	39909805	39910728	924	1	258606	ENSMUST00000076802.2	199	ENSMUSG00000095390	Olfr229	olfactory receptor 229
chr9	39917446	39917652	207	*	Distal Intergenic	9	39909805	39910728	924	1	258606	ENSMUST00000076802.2	7641	ENSMUSG00000095390	Olfr229	olfactory receptor 229
chr9	40116952	40117246	295	*	Distal Intergenic	9	40126924	40128039	1116	2	258854	ENSMUST00000060345.5	10793	ENSMUSG00000049073	Olfr985	olfactory receptor 985
chr9	40124968	40125213	246	*	Promoter (2-3kb)	9	40126924	40128039	1116	2	258854	ENSMUST00000060345.5	2826	ENSMUSG00000049073	Olfr985	olfactory receptor 985
chr9	40137371	40137658	288	*	Distal Intergenic	9	40126924	40128039	1116	2	258854	ENSMUST00000060345.5	-9332	ENSMUSG00000049073	Olfr985	olfactory receptor 985
chr9	40192172	40192427	256	*	Promoter (<=1kb)	9	40192316	40213604	21289	1	80902	ENSMUST00000168691.1	0	ENSMUSG00000025602	Zfp202	zinc finger protein 202
chr9	40196054	40196330	277	*	Intron (ENSMUST00000168691.1/80902, intron 1 of 6)	9	40192316	40213604	21289	1	80902	ENSMUST00000168691.1	3738	ENSMUSG00000025602	Zfp202	zinc finger protein 202
chr9	40210807	40211033	227	*	3' UTR	9	40192316	40213604	21289	1	80902	ENSMUST00000168691.1	18491	ENSMUSG00000025602	Zfp202	zinc finger protein 202
chr9	40215431	40215641	211	*	Distal Intergenic	9	40192329	40213189	20861	1	80902	ENSMUST00000168832.1	23102	ENSMUSG00000025602	Zfp202	zinc finger protein 202
chr9	40228185	40228395	211	*	Distal Intergenic	9	40192329	40213189	20861	1	80902	ENSMUST00000168832.1	35856	ENSMUSG00000025602	Zfp202	zinc finger protein 202
chr9	40228888	40229164	277	*	Distal Intergenic	9	40192329	40213189	20861	1	80902	ENSMUST00000168832.1	36559	ENSMUSG00000025602	Zfp202	zinc finger protein 202
chr9	40238306	40238582	277	*	Distal Intergenic	9	40269217	40291618	22402	1	235281	ENSMUST00000049941.11	-30635	ENSMUSG00000049281	Scn3b	sodium channel, voltage-gated, type III, beta
chr9	40239067	40239269	203	*	Distal Intergenic	9	40269217	40291618	22402	1	235281	ENSMUST00000049941.11	-29948	ENSMUSG00000049281	Scn3b	sodium channel, voltage-gated, type III, beta
chr9	40245883	40246091	209	*	Distal Intergenic	9	40269217	40291618	22402	1	235281	ENSMUST00000049941.11	-23126	ENSMUSG00000049281	Scn3b	sodium channel, voltage-gated, type III, beta
chr9	40251750	40252004	255	*	Distal Intergenic	9	40269217	40291618	22402	1	235281	ENSMUST00000049941.11	-17213	ENSMUSG00000049281	Scn3b	sodium channel, voltage-gated, type III, beta
chr9	40318167	40318393	227	*	Intron (ENSMUST00000121357.7/235283, intron 3 of 19)	9	40293233	40346290	53058	2	235283	ENSMUST00000121357.7	27897	ENSMUSG00000040111	Gramd1b	GRAM domain containing 1B
chr9	40321068	40321369	302	*	Intron (ENSMUST00000121357.7/235283, intron 3 of 19)	9	40293233	40346290	53058	2	235283	ENSMUST00000121357.7	24921	ENSMUSG00000040111	Gramd1b	GRAM domain containing 1B
chr9	40321428	40321888	461	*	Intron (ENSMUST00000121357.7/235283, intron 3 of 19)	9	40293233	40346290	53058	2	235283	ENSMUST00000121357.7	24402	ENSMUSG00000040111	Gramd1b	GRAM domain containing 1B
chr9	40324258	40324551	294	*	Intron (ENSMUST00000140807.8/73558, intron 1 of 2)	9	40293233	40346290	53058	2	235283	ENSMUST00000121357.7	21739	ENSMUSG00000040111	Gramd1b	GRAM domain containing 1B
chr9	40325061	40325276	216	*	Intron (ENSMUST00000140807.8/73558, intron 1 of 2)	9	40293233	40346290	53058	2	235283	ENSMUST00000121357.7	21014	ENSMUSG00000040111	Gramd1b	GRAM domain containing 1B
chr9	40330700	40330947	248	*	Intron (ENSMUST00000140807.8/73558, intron 1 of 2)	9	40293233	40346290	53058	2	235283	ENSMUST00000121357.7	15343	ENSMUSG00000040111	Gramd1b	GRAM domain containing 1B
chr9	40333726	40333934	209	*	Intron (ENSMUST00000140807.8/73558, intron 1 of 2)	9	40293233	40346290	53058	2	235283	ENSMUST00000121357.7	12356	ENSMUSG00000040111	Gramd1b	GRAM domain containing 1B
chr9	40337502	40337730	229	*	Intron (ENSMUST00000140807.8/73558, intron 1 of 2)	9	40293233	40346290	53058	2	235283	ENSMUST00000121357.7	8560	ENSMUSG00000040111	Gramd1b	GRAM domain containing 1B
chr9	40343155	40343369	215	*	Promoter (2-3kb)	9	40293233	40346290	53058	2	235283	ENSMUST00000121357.7	2921	ENSMUSG00000040111	Gramd1b	GRAM domain containing 1B
chr9	40343871	40344186	316	*	Promoter (2-3kb)	9	40293233	40346290	53058	2	235283	ENSMUST00000121357.7	2104	ENSMUSG00000040111	Gramd1b	GRAM domain containing 1B
chr9	40344695	40345000	306	*	Promoter (1-2kb)	9	40293233	40346290	53058	2	235283	ENSMUST00000121357.7	1290	ENSMUSG00000040111	Gramd1b	GRAM domain containing 1B
chr9	40345114	40345431	318	*	Promoter (<=1kb)	9	40293233	40346290	53058	2	235283	ENSMUST00000121357.7	859	ENSMUSG00000040111	Gramd1b	GRAM domain containing 1B
chr9	40346381	40346667	287	*	Intron (ENSMUST00000045682.6/235283, intron 2 of 19)	9	40293233	40455764	162532	2	235283	ENSMUST00000045682.6	109097	ENSMUSG00000040111	Gramd1b	GRAM domain containing 1B
chr9	40348877	40349141	265	*	Intron (ENSMUST00000045682.6/235283, intron 2 of 19)	9	40293233	40455764	162532	2	235283	ENSMUST00000045682.6	106623	ENSMUSG00000040111	Gramd1b	GRAM domain containing 1B
chr9	40350729	40350984	256	*	Intron (ENSMUST00000045682.6/235283, intron 2 of 19)	9	40293233	40455764	162532	2	235283	ENSMUST00000045682.6	104780	ENSMUSG00000040111	Gramd1b	GRAM domain containing 1B
chr9	40382152	40382408	257	*	Intron (ENSMUST00000045682.6/235283, intron 2 of 19)	9	40293233	40455764	162532	2	235283	ENSMUST00000045682.6	73356	ENSMUSG00000040111	Gramd1b	GRAM domain containing 1B
chr9	40386446	40386658	213	*	Intron (ENSMUST00000045682.6/235283, intron 2 of 19)	9	40293233	40455764	162532	2	235283	ENSMUST00000045682.6	69106	ENSMUSG00000040111	Gramd1b	GRAM domain containing 1B
chr9	40390905	40391194	290	*	Intron (ENSMUST00000045682.6/235283, intron 2 of 19)	9	40293233	40455764	162532	2	235283	ENSMUST00000045682.6	64570	ENSMUSG00000040111	Gramd1b	GRAM domain containing 1B
chr9	40391414	40391727	314	*	5' UTR	9	40293233	40455764	162532	2	235283	ENSMUST00000045682.6	64037	ENSMUSG00000040111	Gramd1b	GRAM domain containing 1B
chr9	40392423	40392714	292	*	Promoter (<=1kb)	9	40317511	40392450	74940	2	235283	ENSMUST00000137189.7	0	ENSMUSG00000040111	Gramd1b	GRAM domain containing 1B
chr9	40392778	40393013	236	*	Intron (ENSMUST00000045682.6/235283, intron 2 of 19)	9	40293233	40455764	162532	2	235283	ENSMUST00000045682.6	62751	ENSMUSG00000040111	Gramd1b	GRAM domain containing 1B
chr9	40397183	40397439	257	*	Intron (ENSMUST00000045682.6/235283, intron 2 of 19)	9	40293233	40455764	162532	2	235283	ENSMUST00000045682.6	58325	ENSMUSG00000040111	Gramd1b	GRAM domain containing 1B
chr9	40414469	40414708	240	*	Intron (ENSMUST00000045682.6/235283, intron 1 of 19)	9	40293233	40455764	162532	2	235283	ENSMUST00000045682.6	41056	ENSMUSG00000040111	Gramd1b	GRAM domain containing 1B
chr9	40415123	40415467	345	*	Intron (ENSMUST00000045682.6/235283, intron 1 of 19)	9	40293233	40455764	162532	2	235283	ENSMUST00000045682.6	40297	ENSMUSG00000040111	Gramd1b	GRAM domain containing 1B
chr9	40423594	40423799	206	*	Intron (ENSMUST00000045682.6/235283, intron 1 of 19)	9	40293233	40455764	162532	2	235283	ENSMUST00000045682.6	31965	ENSMUSG00000040111	Gramd1b	GRAM domain containing 1B
chr9	40424936	40425174	239	*	Intron (ENSMUST00000045682.6/235283, intron 1 of 19)	9	40293233	40455764	162532	2	235283	ENSMUST00000045682.6	30590	ENSMUSG00000040111	Gramd1b	GRAM domain containing 1B
chr9	40429137	40429365	229	*	Intron (ENSMUST00000045682.6/235283, intron 1 of 19)	9	40293233	40455764	162532	2	235283	ENSMUST00000045682.6	26399	ENSMUSG00000040111	Gramd1b	GRAM domain containing 1B
chr9	40455252	40455610	359	*	Promoter (<=1kb)	9	40293233	40455764	162532	2	235283	ENSMUST00000045682.6	154	ENSMUSG00000040111	Gramd1b	GRAM domain containing 1B
chr9	40455688	40455998	311	*	Promoter (<=1kb)	9	40293233	40455764	162532	2	235283	ENSMUST00000045682.6	0	ENSMUSG00000040111	Gramd1b	GRAM domain containing 1B
chr9	40457488	40457786	299	*	Intron (ENSMUST00000119373.8/235283, intron 1 of 20)	9	40293239	40531383	238145	2	235283	ENSMUST00000119373.8	73597	ENSMUSG00000040111	Gramd1b	GRAM domain containing 1B
chr9	40479422	40479746	325	*	Intron (ENSMUST00000119373.8/235283, intron 1 of 20)	9	40293239	40531383	238145	2	235283	ENSMUST00000119373.8	51637	ENSMUSG00000040111	Gramd1b	GRAM domain containing 1B
chr9	40482423	40482692	270	*	Intron (ENSMUST00000119373.8/235283, intron 1 of 20)	9	40293239	40531383	238145	2	235283	ENSMUST00000119373.8	48691	ENSMUSG00000040111	Gramd1b	GRAM domain containing 1B
chr9	40500725	40500973	249	*	Intron (ENSMUST00000119373.8/235283, intron 1 of 20)	9	40293239	40531383	238145	2	235283	ENSMUST00000119373.8	30410	ENSMUSG00000040111	Gramd1b	GRAM domain containing 1B
chr9	40501486	40501751	266	*	Intron (ENSMUST00000119373.8/235283, intron 1 of 20)	9	40293239	40531383	238145	2	235283	ENSMUST00000119373.8	29632	ENSMUSG00000040111	Gramd1b	GRAM domain containing 1B
chr9	40506627	40506844	218	*	Intron (ENSMUST00000119373.8/235283, intron 1 of 20)	9	40293239	40531383	238145	2	235283	ENSMUST00000119373.8	24539	ENSMUSG00000040111	Gramd1b	GRAM domain containing 1B
chr9	40519412	40519709	298	*	Intron (ENSMUST00000119373.8/235283, intron 1 of 20)	9	40293239	40531383	238145	2	235283	ENSMUST00000119373.8	11674	ENSMUSG00000040111	Gramd1b	GRAM domain containing 1B
chr9	40521128	40521445	318	*	Intron (ENSMUST00000119373.8/235283, intron 1 of 20)	9	40293239	40531383	238145	2	235283	ENSMUST00000119373.8	9938	ENSMUSG00000040111	Gramd1b	GRAM domain containing 1B
chr9	40521539	40521793	255	*	Intron (ENSMUST00000119373.8/235283, intron 1 of 20)	9	40293239	40531383	238145	2	235283	ENSMUST00000119373.8	9590	ENSMUSG00000040111	Gramd1b	GRAM domain containing 1B
chr9	40534642	40534942	301	*	Distal Intergenic	9	40293239	40531383	238145	2	235283	ENSMUST00000119373.8	-3259	ENSMUSG00000040111	Gramd1b	GRAM domain containing 1B
chr9	40547916	40548120	205	*	Intron (ENSMUST00000216525.1/ENSMUST00000216525.1, intron 1 of 3)	9	40293239	40531383	238145	2	235283	ENSMUST00000119373.8	-16533	ENSMUSG00000040111	Gramd1b	GRAM domain containing 1B
chr9	40556527	40556756	230	*	Intron (ENSMUST00000216525.1/ENSMUST00000216525.1, intron 1 of 3)	9	40293239	40531383	238145	2	235283	ENSMUST00000119373.8	-25144	ENSMUSG00000040111	Gramd1b	GRAM domain containing 1B
chr9	40563851	40564067	217	*	Distal Intergenic	9	40293239	40531383	238145	2	235283	ENSMUST00000119373.8	-32468	ENSMUSG00000040111	Gramd1b	GRAM domain containing 1B
chr9	40571337	40571574	238	*	Distal Intergenic	9	40293239	40531383	238145	2	235283	ENSMUST00000119373.8	-39954	ENSMUSG00000040111	Gramd1b	GRAM domain containing 1B
chr9	40575133	40575411	279	*	Distal Intergenic	9	40293239	40531383	238145	2	235283	ENSMUST00000119373.8	-43750	ENSMUSG00000040111	Gramd1b	GRAM domain containing 1B
chr9	40576177	40576517	341	*	Distal Intergenic	9	40293239	40531383	238145	2	235283	ENSMUST00000119373.8	-44794	ENSMUSG00000040111	Gramd1b	GRAM domain containing 1B
chr9	40577222	40577456	235	*	Distal Intergenic	9	40293239	40531383	238145	2	235283	ENSMUST00000119373.8	-45839	ENSMUSG00000040111	Gramd1b	GRAM domain containing 1B
chr9	40581793	40582280	488	*	Distal Intergenic	9	40293239	40531383	238145	2	235283	ENSMUST00000119373.8	-50410	ENSMUSG00000040111	Gramd1b	GRAM domain containing 1B
chr9	40583621	40583889	269	*	Distal Intergenic	9	40293239	40531383	238145	2	235283	ENSMUST00000119373.8	-52238	ENSMUSG00000040111	Gramd1b	GRAM domain containing 1B
chr9	40603459	40603679	221	*	Distal Intergenic	9	40293239	40531383	238145	2	235283	ENSMUST00000119373.8	-72076	ENSMUSG00000040111	Gramd1b	GRAM domain containing 1B
chr9	40612277	40612491	215	*	Intron (ENSMUST00000216936.1/ENSMUST00000216936.1, intron 2 of 3)	9	40685962	40761060	75099	1	71566	ENSMUST00000139577.1	-73471	ENSMUSG00000032024	Clmp	CXADR-like membrane protein
chr9	40615885	40616105	221	*	Intron (ENSMUST00000216936.1/ENSMUST00000216936.1, intron 1 of 3)	9	40685962	40761060	75099	1	71566	ENSMUST00000139577.1	-69857	ENSMUSG00000032024	Clmp	CXADR-like membrane protein
chr9	40616465	40616670	206	*	Distal Intergenic	9	40685962	40761060	75099	1	71566	ENSMUST00000139577.1	-69292	ENSMUSG00000032024	Clmp	CXADR-like membrane protein
chr9	40622843	40623105	263	*	Distal Intergenic	9	40685962	40761060	75099	1	71566	ENSMUST00000139577.1	-62857	ENSMUSG00000032024	Clmp	CXADR-like membrane protein
chr9	40628181	40628578	398	*	Distal Intergenic	9	40685962	40761060	75099	1	71566	ENSMUST00000139577.1	-57384	ENSMUSG00000032024	Clmp	CXADR-like membrane protein
chr9	40631111	40631471	361	*	Distal Intergenic	9	40685962	40761060	75099	1	71566	ENSMUST00000139577.1	-54491	ENSMUSG00000032024	Clmp	CXADR-like membrane protein
chr9	40636134	40636383	250	*	Distal Intergenic	9	40685962	40761060	75099	1	71566	ENSMUST00000139577.1	-49579	ENSMUSG00000032024	Clmp	CXADR-like membrane protein
chr9	40641411	40641703	293	*	Distal Intergenic	9	40685962	40761060	75099	1	71566	ENSMUST00000139577.1	-44259	ENSMUSG00000032024	Clmp	CXADR-like membrane protein
chr9	40642528	40642739	212	*	Distal Intergenic	9	40685962	40761060	75099	1	71566	ENSMUST00000139577.1	-43223	ENSMUSG00000032024	Clmp	CXADR-like membrane protein
chr9	40642910	40643261	352	*	Distal Intergenic	9	40685962	40761060	75099	1	71566	ENSMUST00000139577.1	-42701	ENSMUSG00000032024	Clmp	CXADR-like membrane protein
chr9	40651307	40651924	618	*	Distal Intergenic	9	40685962	40761060	75099	1	71566	ENSMUST00000139577.1	-34038	ENSMUSG00000032024	Clmp	CXADR-like membrane protein
chr9	40666241	40666513	273	*	Distal Intergenic	9	40685962	40761060	75099	1	71566	ENSMUST00000139577.1	-19449	ENSMUSG00000032024	Clmp	CXADR-like membrane protein
chr9	40695790	40696012	223	*	Intron (ENSMUST00000139577.1/71566, intron 1 of 2)	9	40685962	40761060	75099	1	71566	ENSMUST00000139577.1	9828	ENSMUSG00000032024	Clmp	CXADR-like membrane protein
chr9	40701791	40702007	217	*	Intron (ENSMUST00000139577.1/71566, intron 1 of 2)	9	40685962	40761060	75099	1	71566	ENSMUST00000139577.1	15829	ENSMUSG00000032024	Clmp	CXADR-like membrane protein
chr9	40708265	40708476	212	*	Intron (ENSMUST00000139577.1/71566, intron 1 of 2)	9	40685962	40761060	75099	1	71566	ENSMUST00000139577.1	22303	ENSMUSG00000032024	Clmp	CXADR-like membrane protein
chr9	40709447	40709707	261	*	Intron (ENSMUST00000139577.1/71566, intron 1 of 2)	9	40685962	40761060	75099	1	71566	ENSMUST00000139577.1	23485	ENSMUSG00000032024	Clmp	CXADR-like membrane protein
chr9	40709858	40710400	543	*	Intron (ENSMUST00000139577.1/71566, intron 1 of 2)	9	40685962	40761060	75099	1	71566	ENSMUST00000139577.1	23896	ENSMUSG00000032024	Clmp	CXADR-like membrane protein
chr9	40722981	40723205	225	*	Intron (ENSMUST00000139577.1/71566, intron 1 of 2)	9	40685962	40761060	75099	1	71566	ENSMUST00000139577.1	37019	ENSMUSG00000032024	Clmp	CXADR-like membrane protein
chr9	40727198	40727417	220	*	Intron (ENSMUST00000139577.1/71566, intron 1 of 2)	9	40685962	40761060	75099	1	71566	ENSMUST00000139577.1	41236	ENSMUSG00000032024	Clmp	CXADR-like membrane protein
chr9	40727610	40727920	311	*	Intron (ENSMUST00000139577.1/71566, intron 1 of 2)	9	40685962	40761060	75099	1	71566	ENSMUST00000139577.1	41648	ENSMUSG00000032024	Clmp	CXADR-like membrane protein
chr9	40730696	40731021	326	*	Intron (ENSMUST00000139577.1/71566, intron 1 of 2)	9	40685962	40761060	75099	1	71566	ENSMUST00000139577.1	44734	ENSMUSG00000032024	Clmp	CXADR-like membrane protein
chr9	40732418	40732668	251	*	Intron (ENSMUST00000139577.1/71566, intron 1 of 2)	9	40685962	40761060	75099	1	71566	ENSMUST00000139577.1	46456	ENSMUSG00000032024	Clmp	CXADR-like membrane protein
chr9	40733262	40733555	294	*	Intron (ENSMUST00000139577.1/71566, intron 1 of 2)	9	40685962	40761060	75099	1	71566	ENSMUST00000139577.1	47300	ENSMUSG00000032024	Clmp	CXADR-like membrane protein
chr9	40733595	40733897	303	*	Intron (ENSMUST00000139577.1/71566, intron 1 of 2)	9	40685962	40761060	75099	1	71566	ENSMUST00000139577.1	47633	ENSMUSG00000032024	Clmp	CXADR-like membrane protein
chr9	40743490	40743855	366	*	Intron (ENSMUST00000139577.1/71566, intron 2 of 2)	9	40685962	40761060	75099	1	71566	ENSMUST00000139577.1	57528	ENSMUSG00000032024	Clmp	CXADR-like membrane protein
chr9	40744209	40744613	405	*	Intron (ENSMUST00000139577.1/71566, intron 2 of 2)	9	40685962	40761060	75099	1	71566	ENSMUST00000139577.1	58247	ENSMUSG00000032024	Clmp	CXADR-like membrane protein
chr9	40747333	40747656	324	*	Exon (ENSMUST00000213907.1/ENSMUST00000213907.1, exon 3 of 3)	9	40685962	40761060	75099	1	71566	ENSMUST00000139577.1	61371	ENSMUSG00000032024	Clmp	CXADR-like membrane protein
chr9	40750328	40750531	204	*	Intron (ENSMUST00000139577.1/71566, intron 2 of 2)	9	40685962	40761060	75099	1	71566	ENSMUST00000139577.1	64366	ENSMUSG00000032024	Clmp	CXADR-like membrane protein
chr9	40756413	40756651	239	*	Intron (ENSMUST00000139577.1/71566, intron 2 of 2)	9	40685962	40761060	75099	1	71566	ENSMUST00000139577.1	70451	ENSMUSG00000032024	Clmp	CXADR-like membrane protein
chr9	40757139	40757354	216	*	Intron (ENSMUST00000139577.1/71566, intron 2 of 2)	9	40685962	40761060	75099	1	71566	ENSMUST00000139577.1	71177	ENSMUSG00000032024	Clmp	CXADR-like membrane protein
chr9	40757801	40758058	258	*	Intron (ENSMUST00000139577.1/71566, intron 2 of 2)	9	40685962	40761060	75099	1	71566	ENSMUST00000139577.1	71839	ENSMUSG00000032024	Clmp	CXADR-like membrane protein
chr9	40762399	40762605	207	*	Exon (ENSMUST00000213907.1/ENSMUST00000213907.1, exon 1 of 3)	9	40686012	40785319	99308	1	71566	ENSMUST00000034522.7	76387	ENSMUSG00000032024	Clmp	CXADR-like membrane protein
chr9	40764075	40764361	287	*	Intron (ENSMUST00000034522.7/71566, intron 2 of 6)	9	40686012	40785319	99308	1	71566	ENSMUST00000034522.7	78063	ENSMUSG00000032024	Clmp	CXADR-like membrane protein
chr9	40765579	40765865	287	*	Intron (ENSMUST00000034522.7/71566, intron 2 of 6)	9	40686012	40785319	99308	1	71566	ENSMUST00000034522.7	79567	ENSMUSG00000032024	Clmp	CXADR-like membrane protein
chr9	40766916	40767131	216	*	Intron (ENSMUST00000034522.7/71566, intron 2 of 6)	9	40686012	40785319	99308	1	71566	ENSMUST00000034522.7	80904	ENSMUSG00000032024	Clmp	CXADR-like membrane protein
chr9	40780047	40780271	225	*	Intron (ENSMUST00000034522.7/71566, intron 5 of 6)	9	40686012	40785319	99308	1	71566	ENSMUST00000034522.7	94035	ENSMUSG00000032024	Clmp	CXADR-like membrane protein
chr9	40781253	40781566	314	*	Exon (ENSMUST00000034522.7/71566, exon 6 of 7)	9	40686012	40785319	99308	1	71566	ENSMUST00000034522.7	95241	ENSMUSG00000032024	Clmp	CXADR-like membrane protein
chr9	40781687	40782016	330	*	Intron (ENSMUST00000034522.7/71566, intron 6 of 6)	9	40686012	40785319	99308	1	71566	ENSMUST00000034522.7	95675	ENSMUSG00000032024	Clmp	CXADR-like membrane protein
chr9	40782048	40782311	264	*	Exon (ENSMUST00000034522.7/71566, exon 7 of 7)	9	40686012	40785319	99308	1	71566	ENSMUST00000034522.7	96036	ENSMUSG00000032024	Clmp	CXADR-like membrane protein
chr9	40783093	40783356	264	*	3' UTR	9	40686012	40785319	99308	1	71566	ENSMUST00000034522.7	97081	ENSMUSG00000032024	Clmp	CXADR-like membrane protein
chr9	40783447	40783683	237	*	3' UTR	9	40686012	40785319	99308	1	71566	ENSMUST00000034522.7	97435	ENSMUSG00000032024	Clmp	CXADR-like membrane protein
chr9	40784083	40784363	281	*	3' UTR	9	40686012	40785319	99308	1	71566	ENSMUST00000034522.7	98071	ENSMUSG00000032024	Clmp	CXADR-like membrane protein
chr9	40785763	40786002	240	*	Distal Intergenic	9	40774094	40782471	8378	1	71566	ENSMUST00000134153.1	11669	ENSMUSG00000032024	Clmp	CXADR-like membrane protein
chr9	40798269	40798487	219	*	Promoter (2-3kb)	9	40800984	40805200	4217	1	15481	ENSMUST00000015800.15	-2497	ENSMUSG00000015656	Hspa8	heat shock protein 8
chr9	40799939	40800242	304	*	Promoter (<=1kb)	9	40800984	40805200	4217	1	15481	ENSMUST00000015800.15	-742	ENSMUSG00000015656	Hspa8	heat shock protein 8
chr9	40800726	40801298	573	*	Promoter (<=1kb)	9	40800984	40805200	4217	1	15481	ENSMUST00000015800.15	0	ENSMUSG00000015656	Hspa8	heat shock protein 8
chr9	40805353	40805567	215	*	Promoter (<=1kb)	9	40804484	40810087	5604	1	15481	ENSMUST00000215526.1	869	ENSMUSG00000015656	Hspa8	heat shock protein 8
chr9	40806746	40807175	430	*	Promoter (2-3kb)	9	40804484	40810087	5604	1	15481	ENSMUST00000215526.1	2262	ENSMUSG00000015656	Hspa8	heat shock protein 8
chr9	40807699	40807934	236	*	Intron (ENSMUST00000215526.1/15481, intron 1 of 1)	9	40804484	40810087	5604	1	15481	ENSMUST00000215526.1	3215	ENSMUSG00000015656	Hspa8	heat shock protein 8
chr9	40811373	40811692	320	*	Distal Intergenic	9	40804484	40810087	5604	1	15481	ENSMUST00000215526.1	6889	ENSMUSG00000015656	Hspa8	heat shock protein 8
chr9	40814091	40814362	272	*	Distal Intergenic	9	40804484	40810087	5604	1	15481	ENSMUST00000215526.1	9607	ENSMUSG00000015656	Hspa8	heat shock protein 8
chr9	40821397	40821610	214	*	Exon (ENSMUST00000215895.1/ENSMUST00000215895.1, exon 1 of 1)	9	40804484	40810087	5604	1	15481	ENSMUST00000215526.1	16913	ENSMUSG00000015656	Hspa8	heat shock protein 8
chr9	40822890	40823145	256	*	Distal Intergenic	9	40804484	40810087	5604	1	15481	ENSMUST00000215526.1	18406	ENSMUSG00000015656	Hspa8	heat shock protein 8
chr9	40834712	40835035	324	*	Distal Intergenic	9	40804484	40810087	5604	1	15481	ENSMUST00000215526.1	30228	ENSMUSG00000015656	Hspa8	heat shock protein 8
chr9	40841378	40841608	231	*	Distal Intergenic	9	40874127	40880057	5931	1	244813	ENSMUST00000067375.4	-32519	ENSMUSG00000054360	Bsx	brain specific homeobox
chr9	40858824	40859035	212	*	Distal Intergenic	9	40874127	40880057	5931	1	244813	ENSMUST00000067375.4	-15092	ENSMUSG00000054360	Bsx	brain specific homeobox
chr9	40918049	40918273	225	*	Intron (ENSMUST00000034521.7/70989, intron 4 of 8)	9	40894849	40964118	69270	2	70989	ENSMUST00000034521.7	45845	ENSMUSG00000032023	Jhy	junctional cadherin complex regulator
chr9	40920164	40920367	204	*	Intron (ENSMUST00000034521.7/70989, intron 4 of 8)	9	40894849	40964118	69270	2	70989	ENSMUST00000034521.7	43751	ENSMUSG00000032023	Jhy	junctional cadherin complex regulator
chr9	40954367	40954632	266	*	Intron (ENSMUST00000034521.7/70989, intron 2 of 8)	9	40894849	40964118	69270	2	70989	ENSMUST00000034521.7	9486	ENSMUSG00000032023	Jhy	junctional cadherin complex regulator
chr9	40974081	40974373	293	*	Intron (ENSMUST00000180872.8/54698, intron 4 of 4)	9	40969691	40984467	14777	2	54698	ENSMUST00000180872.8	10094	ENSMUSG00000032021	Crtam	cytotoxic and regulatory T cell molecule
chr9	41007861	41008076	216	*	Distal Intergenic	9	40969691	41004628	34938	2	54698	ENSMUST00000180384.2	-3233	ENSMUSG00000032021	Crtam	cytotoxic and regulatory T cell molecule
chr9	41028557	41028769	213	*	Intron (ENSMUST00000044155.14/72828, intron 8 of 13)	9	41011098	41158062	146965	2	72828	ENSMUST00000044155.14	129293	ENSMUSG00000032020	Ubash3b	ubiquitin associated and SH3 domain containing, B
chr9	41044706	41044917	212	*	Intron (ENSMUST00000044155.14/72828, intron 4 of 13)	9	41011098	41158062	146965	2	72828	ENSMUST00000044155.14	113145	ENSMUSG00000032020	Ubash3b	ubiquitin associated and SH3 domain containing, B
chr9	41048909	41049170	262	*	Intron (ENSMUST00000044155.14/72828, intron 3 of 13)	9	41011098	41158062	146965	2	72828	ENSMUST00000044155.14	108892	ENSMUSG00000032020	Ubash3b	ubiquitin associated and SH3 domain containing, B
chr9	41051551	41051878	328	*	Intron (ENSMUST00000044155.14/72828, intron 1 of 13)	9	41011098	41158062	146965	2	72828	ENSMUST00000044155.14	106184	ENSMUSG00000032020	Ubash3b	ubiquitin associated and SH3 domain containing, B
chr9	41058854	41059102	249	*	Intron (ENSMUST00000044155.14/72828, intron 1 of 13)	9	41011098	41158062	146965	2	72828	ENSMUST00000044155.14	98960	ENSMUSG00000032020	Ubash3b	ubiquitin associated and SH3 domain containing, B
chr9	41059126	41059354	229	*	Intron (ENSMUST00000044155.14/72828, intron 1 of 13)	9	41011098	41158062	146965	2	72828	ENSMUST00000044155.14	98708	ENSMUSG00000032020	Ubash3b	ubiquitin associated and SH3 domain containing, B
chr9	41064308	41064586	279	*	Intron (ENSMUST00000044155.14/72828, intron 1 of 13)	9	41011098	41158062	146965	2	72828	ENSMUST00000044155.14	93476	ENSMUSG00000032020	Ubash3b	ubiquitin associated and SH3 domain containing, B
chr9	41067914	41068212	299	*	Intron (ENSMUST00000044155.14/72828, intron 1 of 13)	9	41011098	41158062	146965	2	72828	ENSMUST00000044155.14	89850	ENSMUSG00000032020	Ubash3b	ubiquitin associated and SH3 domain containing, B
chr9	41070699	41070991	293	*	Intron (ENSMUST00000044155.14/72828, intron 1 of 13)	9	41011098	41158062	146965	2	72828	ENSMUST00000044155.14	87071	ENSMUSG00000032020	Ubash3b	ubiquitin associated and SH3 domain containing, B
chr9	41070994	41071281	288	*	Intron (ENSMUST00000044155.14/72828, intron 1 of 13)	9	41011098	41158062	146965	2	72828	ENSMUST00000044155.14	86781	ENSMUSG00000032020	Ubash3b	ubiquitin associated and SH3 domain containing, B
chr9	41072160	41072423	264	*	Intron (ENSMUST00000044155.14/72828, intron 1 of 13)	9	41011098	41158062	146965	2	72828	ENSMUST00000044155.14	85639	ENSMUSG00000032020	Ubash3b	ubiquitin associated and SH3 domain containing, B
chr9	41072794	41073007	214	*	Intron (ENSMUST00000044155.14/72828, intron 1 of 13)	9	41011098	41158062	146965	2	72828	ENSMUST00000044155.14	85055	ENSMUSG00000032020	Ubash3b	ubiquitin associated and SH3 domain containing, B
chr9	41073587	41073837	251	*	Intron (ENSMUST00000044155.14/72828, intron 1 of 13)	9	41011098	41158062	146965	2	72828	ENSMUST00000044155.14	84225	ENSMUSG00000032020	Ubash3b	ubiquitin associated and SH3 domain containing, B
chr9	41076898	41077101	204	*	Intron (ENSMUST00000044155.14/72828, intron 1 of 13)	9	41011098	41158062	146965	2	72828	ENSMUST00000044155.14	80961	ENSMUSG00000032020	Ubash3b	ubiquitin associated and SH3 domain containing, B
chr9	41084154	41084472	319	*	Intron (ENSMUST00000044155.14/72828, intron 1 of 13)	9	41011098	41158062	146965	2	72828	ENSMUST00000044155.14	73590	ENSMUSG00000032020	Ubash3b	ubiquitin associated and SH3 domain containing, B
chr9	41085169	41085492	324	*	Intron (ENSMUST00000044155.14/72828, intron 1 of 13)	9	41011098	41158062	146965	2	72828	ENSMUST00000044155.14	72570	ENSMUSG00000032020	Ubash3b	ubiquitin associated and SH3 domain containing, B
chr9	41087913	41088342	430	*	Intron (ENSMUST00000044155.14/72828, intron 1 of 13)	9	41011098	41158062	146965	2	72828	ENSMUST00000044155.14	69720	ENSMUSG00000032020	Ubash3b	ubiquitin associated and SH3 domain containing, B
chr9	41105151	41105442	292	*	Intron (ENSMUST00000044155.14/72828, intron 1 of 13)	9	41011098	41158062	146965	2	72828	ENSMUST00000044155.14	52620	ENSMUSG00000032020	Ubash3b	ubiquitin associated and SH3 domain containing, B
chr9	41105480	41105690	211	*	Intron (ENSMUST00000044155.14/72828, intron 1 of 13)	9	41011098	41158062	146965	2	72828	ENSMUST00000044155.14	52372	ENSMUSG00000032020	Ubash3b	ubiquitin associated and SH3 domain containing, B
chr9	41121018	41121225	208	*	Intron (ENSMUST00000044155.14/72828, intron 1 of 13)	9	41011098	41158062	146965	2	72828	ENSMUST00000044155.14	36837	ENSMUSG00000032020	Ubash3b	ubiquitin associated and SH3 domain containing, B
chr9	41122445	41122686	242	*	Intron (ENSMUST00000044155.14/72828, intron 1 of 13)	9	41011098	41158062	146965	2	72828	ENSMUST00000044155.14	35376	ENSMUSG00000032020	Ubash3b	ubiquitin associated and SH3 domain containing, B
chr9	41122785	41123029	245	*	Intron (ENSMUST00000044155.14/72828, intron 1 of 13)	9	41011098	41158062	146965	2	72828	ENSMUST00000044155.14	35033	ENSMUSG00000032020	Ubash3b	ubiquitin associated and SH3 domain containing, B
chr9	41129366	41129597	232	*	Intron (ENSMUST00000044155.14/72828, intron 1 of 13)	9	41011098	41158062	146965	2	72828	ENSMUST00000044155.14	28465	ENSMUSG00000032020	Ubash3b	ubiquitin associated and SH3 domain containing, B
chr9	41130664	41130914	251	*	Intron (ENSMUST00000044155.14/72828, intron 1 of 13)	9	41011098	41158062	146965	2	72828	ENSMUST00000044155.14	27148	ENSMUSG00000032020	Ubash3b	ubiquitin associated and SH3 domain containing, B
chr9	41134968	41135223	256	*	Intron (ENSMUST00000044155.14/72828, intron 1 of 13)	9	41011098	41158062	146965	2	72828	ENSMUST00000044155.14	22839	ENSMUSG00000032020	Ubash3b	ubiquitin associated and SH3 domain containing, B
chr9	41137150	41137420	271	*	Intron (ENSMUST00000044155.14/72828, intron 1 of 13)	9	41011098	41158062	146965	2	72828	ENSMUST00000044155.14	20642	ENSMUSG00000032020	Ubash3b	ubiquitin associated and SH3 domain containing, B
chr9	41142575	41142781	207	*	Intron (ENSMUST00000044155.14/72828, intron 1 of 13)	9	41011098	41158062	146965	2	72828	ENSMUST00000044155.14	15281	ENSMUSG00000032020	Ubash3b	ubiquitin associated and SH3 domain containing, B
chr9	41147237	41147481	245	*	Intron (ENSMUST00000044155.14/72828, intron 1 of 13)	9	41011098	41158062	146965	2	72828	ENSMUST00000044155.14	10581	ENSMUSG00000032020	Ubash3b	ubiquitin associated and SH3 domain containing, B
chr9	41149917	41150210	294	*	Intron (ENSMUST00000044155.14/72828, intron 1 of 13)	9	41011098	41158062	146965	2	72828	ENSMUST00000044155.14	7852	ENSMUSG00000032020	Ubash3b	ubiquitin associated and SH3 domain containing, B
chr9	41152917	41153273	357	*	Intron (ENSMUST00000044155.14/72828, intron 1 of 13)	9	41011098	41158062	146965	2	72828	ENSMUST00000044155.14	4789	ENSMUSG00000032020	Ubash3b	ubiquitin associated and SH3 domain containing, B
chr9	41156697	41156971	275	*	Promoter (1-2kb)	9	41011098	41158062	146965	2	72828	ENSMUST00000044155.14	1091	ENSMUSG00000032020	Ubash3b	ubiquitin associated and SH3 domain containing, B
chr9	41157611	41158048	438	*	Promoter (<=1kb)	9	41011098	41158062	146965	2	72828	ENSMUST00000044155.14	14	ENSMUSG00000032020	Ubash3b	ubiquitin associated and SH3 domain containing, B
chr9	41158151	41158428	278	*	Intron (ENSMUST00000124819.1/72828, intron 1 of 3)	9	41050526	41161520	110995	2	72828	ENSMUST00000124819.1	3092	ENSMUSG00000032020	Ubash3b	ubiquitin associated and SH3 domain containing, B
chr9	41160677	41161239	563	*	Promoter (<=1kb)	9	41050526	41161520	110995	2	72828	ENSMUST00000124819.1	281	ENSMUSG00000032020	Ubash3b	ubiquitin associated and SH3 domain containing, B
chr9	41161239	41161499	261	*	Promoter (<=1kb)	9	41050526	41161520	110995	2	72828	ENSMUST00000124819.1	21	ENSMUSG00000032020	Ubash3b	ubiquitin associated and SH3 domain containing, B
chr9	41161510	41161864	355	*	Promoter (<=1kb)	9	41050526	41161520	110995	2	72828	ENSMUST00000124819.1	0	ENSMUSG00000032020	Ubash3b	ubiquitin associated and SH3 domain containing, B
chr9	41162533	41162744	212	*	Promoter (<=1kb)	9	41050612	41161688	111077	2	72828	ENSMUST00000129906.1	-845	ENSMUSG00000032020	Ubash3b	ubiquitin associated and SH3 domain containing, B
chr9	41168600	41168855	256	*	Intron (ENSMUST00000215869.1/ENSMUST00000215869.1, intron 3 of 7)	9	41050612	41161688	111077	2	72828	ENSMUST00000129906.1	-6912	ENSMUSG00000032020	Ubash3b	ubiquitin associated and SH3 domain containing, B
chr9	41169980	41170268	289	*	Intron (ENSMUST00000215869.1/ENSMUST00000215869.1, intron 3 of 7)	9	41050612	41161688	111077	2	72828	ENSMUST00000129906.1	-8292	ENSMUSG00000032020	Ubash3b	ubiquitin associated and SH3 domain containing, B
chr9	41179118	41179405	288	*	Intron (ENSMUST00000215869.1/ENSMUST00000215869.1, intron 6 of 7)	9	41192446	41217990	25545	1	78500	ENSMUST00000213914.1	-13041	ENSMUSG00000100837	1700063D05Rik	RIKEN cDNA 1700063D05 gene
chr9	41182679	41182889	211	*	Exon (ENSMUST00000215869.1/ENSMUST00000215869.1, exon 7 of 8)	9	41192446	41217990	25545	1	78500	ENSMUST00000213914.1	-9557	ENSMUSG00000100837	1700063D05Rik	RIKEN cDNA 1700063D05 gene
chr9	41191182	41191386	205	*	Promoter (1-2kb)	9	41192446	41217990	25545	1	78500	ENSMUST00000213914.1	-1060	ENSMUSG00000100837	1700063D05Rik	RIKEN cDNA 1700063D05 gene
chr9	41207461	41207780	320	*	Intron (ENSMUST00000213914.1/78500, intron 1 of 4)	9	41192446	41217990	25545	1	78500	ENSMUST00000213914.1	15015	ENSMUSG00000100837	1700063D05Rik	RIKEN cDNA 1700063D05 gene
chr9	41212730	41212973	244	*	Intron (ENSMUST00000213914.1/78500, intron 2 of 4)	9	41192446	41217990	25545	1	78500	ENSMUST00000213914.1	20284	ENSMUSG00000100837	1700063D05Rik	RIKEN cDNA 1700063D05 gene
chr9	41228759	41229005	247	*	Exon (ENSMUST00000213107.1/ENSMUST00000213107.1, exon 1 of 1)	9	41216948	41217566	619	1	78500	ENSMUST00000188499.1	11811	ENSMUSG00000100837	1700063D05Rik	RIKEN cDNA 1700063D05 gene
chr9	41461766	41462017	252	*	Intron (ENSMUST00000233562.1/73144, intron 4 of 6)	9	41327077	41528769	201693	1	73144	ENSMUST00000233562.1	134689	ENSMUSG00000074415	3110039I08Rik	RIKEN cDNA 3110039I08 gene
chr9	41474676	41474924	249	*	Promoter (<=1kb)	9	41474829	41591892	117064	1	73144	ENSMUST00000233321.1	0	ENSMUSG00000074415	3110039I08Rik	RIKEN cDNA 3110039I08 gene
chr9	41479131	41479384	254	*	Intron (ENSMUST00000233562.1/73144, intron 5 of 6)	9	41327077	41528769	201693	1	73144	ENSMUST00000233562.1	152054	ENSMUSG00000074415	3110039I08Rik	RIKEN cDNA 3110039I08 gene
chr9	41480085	41480402	318	*	Intron (ENSMUST00000233562.1/73144, intron 5 of 6)	9	41327077	41528769	201693	1	73144	ENSMUST00000233562.1	153008	ENSMUSG00000074415	3110039I08Rik	RIKEN cDNA 3110039I08 gene
chr9	41488117	41488350	234	*	Exon (ENSMUST00000233562.1/73144, exon 6 of 7)	9	41327077	41528769	201693	1	73144	ENSMUST00000233562.1	161040	ENSMUSG00000074415	3110039I08Rik	RIKEN cDNA 3110039I08 gene
chr9	41490271	41490532	262	*	Intron (ENSMUST00000233562.1/73144, intron 6 of 6)	9	41327077	41528769	201693	1	73144	ENSMUST00000233562.1	163194	ENSMUSG00000074415	3110039I08Rik	RIKEN cDNA 3110039I08 gene
chr9	41515314	41515603	290	*	Intron (ENSMUST00000233562.1/73144, intron 6 of 6)	9	41327077	41528769	201693	1	73144	ENSMUST00000233562.1	188237	ENSMUSG00000074415	3110039I08Rik	RIKEN cDNA 3110039I08 gene
chr9	41519422	41519624	203	*	Intron (ENSMUST00000233562.1/73144, intron 6 of 6)	9	41327077	41528769	201693	1	73144	ENSMUST00000233562.1	192345	ENSMUSG00000074415	3110039I08Rik	RIKEN cDNA 3110039I08 gene
chr9	41526311	41526528	218	*	Exon (ENSMUST00000233366.1/73144, exon 2 of 3)	9	41327077	41528769	201693	1	73144	ENSMUST00000233562.1	199234	ENSMUSG00000074415	3110039I08Rik	RIKEN cDNA 3110039I08 gene
chr9	41545737	41546198	462	*	Intron (ENSMUST00000212373.2/73144, intron 4 of 4)	9	41327257	41613693	286437	1	73144	ENSMUST00000212373.2	218480	ENSMUSG00000074415	3110039I08Rik	RIKEN cDNA 3110039I08 gene
chr9	41549566	41549779	214	*	Intron (ENSMUST00000212373.2/73144, intron 4 of 4)	9	41327257	41613693	286437	1	73144	ENSMUST00000212373.2	222309	ENSMUSG00000074415	3110039I08Rik	RIKEN cDNA 3110039I08 gene
chr9	41556955	41557250	296	*	Intron (ENSMUST00000212373.2/73144, intron 4 of 4)	9	41327257	41613693	286437	1	73144	ENSMUST00000212373.2	229698	ENSMUSG00000074415	3110039I08Rik	RIKEN cDNA 3110039I08 gene
chr9	41561070	41561384	315	*	Intron (ENSMUST00000212373.2/73144, intron 4 of 4)	9	41327257	41613693	286437	1	73144	ENSMUST00000212373.2	233813	ENSMUSG00000074415	3110039I08Rik	RIKEN cDNA 3110039I08 gene
chr9	41566766	41566968	203	*	Intron (ENSMUST00000212373.2/73144, intron 4 of 4)	9	41327257	41613693	286437	1	73144	ENSMUST00000212373.2	239509	ENSMUSG00000074415	3110039I08Rik	RIKEN cDNA 3110039I08 gene
chr9	41588343	41588647	305	*	Exon (ENSMUST00000181296.1/ENSMUST00000181296.1, exon 1 of 1)	9	41327257	41613693	286437	1	73144	ENSMUST00000212373.2	261086	ENSMUSG00000074415	3110039I08Rik	RIKEN cDNA 3110039I08 gene
chr9	41631645	41632161	517	*	Intron (ENSMUST00000233927.1/73144, intron 4 of 8)	9	41376321	41716994	340674	1	73144	ENSMUST00000233927.1	255324	ENSMUSG00000074415	3110039I08Rik	RIKEN cDNA 3110039I08 gene
chr9	41812591	41812873	283	*	Intron (ENSMUST00000215885.1/ENSMUST00000215885.1, intron 1 of 2)	9	41969739	41974587	4849	2	20660	ENSMUST00000134560.1	161714	ENSMUSG00000049313	Sorl1	sortilin-related receptor, LDLR class A repeats-containing
chr9	41950732	41950952	221	*	Distal Intergenic	9	41969739	41974587	4849	2	20660	ENSMUST00000134560.1	23635	ENSMUSG00000049313	Sorl1	sortilin-related receptor, LDLR class A repeats-containing
chr9	41951125	41951454	330	*	Distal Intergenic	9	41969739	41974587	4849	2	20660	ENSMUST00000134560.1	23133	ENSMUSG00000049313	Sorl1	sortilin-related receptor, LDLR class A repeats-containing
chr9	41999565	41999799	235	*	Intron (ENSMUST00000060989.8/20660, intron 31 of 47)	9	41964720	42124297	159578	2	20660	ENSMUST00000060989.8	124498	ENSMUSG00000049313	Sorl1	sortilin-related receptor, LDLR class A repeats-containing
chr9	42083758	42084087	330	*	Intron (ENSMUST00000060989.8/20660, intron 5 of 47)	9	41964720	42124297	159578	2	20660	ENSMUST00000060989.8	40210	ENSMUSG00000049313	Sorl1	sortilin-related receptor, LDLR class A repeats-containing
chr9	42094232	42094483	252	*	Intron (ENSMUST00000060989.8/20660, intron 3 of 47)	9	41964720	42124297	159578	2	20660	ENSMUST00000060989.8	29814	ENSMUSG00000049313	Sorl1	sortilin-related receptor, LDLR class A repeats-containing
chr9	42094710	42095070	361	*	Intron (ENSMUST00000060989.8/20660, intron 3 of 47)	9	41964720	42124297	159578	2	20660	ENSMUST00000060989.8	29227	ENSMUSG00000049313	Sorl1	sortilin-related receptor, LDLR class A repeats-containing
chr9	42108491	42108727	237	*	Intron (ENSMUST00000060989.8/20660, intron 1 of 47)	9	41964720	42124297	159578	2	20660	ENSMUST00000060989.8	15570	ENSMUSG00000049313	Sorl1	sortilin-related receptor, LDLR class A repeats-containing
chr9	42122539	42122821	283	*	Promoter (1-2kb)	9	41964720	42124297	159578	2	20660	ENSMUST00000060989.8	1476	ENSMUSG00000049313	Sorl1	sortilin-related receptor, LDLR class A repeats-containing
chr9	42124205	42124500	296	*	Promoter (<=1kb)	9	41964720	42124297	159578	2	20660	ENSMUST00000060989.8	0	ENSMUSG00000049313	Sorl1	sortilin-related receptor, LDLR class A repeats-containing
chr9	42126754	42127049	296	*	Promoter (2-3kb)	9	41964720	42124297	159578	2	20660	ENSMUST00000060989.8	-2457	ENSMUSG00000049313	Sorl1	sortilin-related receptor, LDLR class A repeats-containing
chr9	42128023	42128362	340	*	Distal Intergenic	9	41964720	42124297	159578	2	20660	ENSMUST00000060989.8	-3726	ENSMUSG00000049313	Sorl1	sortilin-related receptor, LDLR class A repeats-containing
chr9	42138403	42138888	486	*	Distal Intergenic	9	41964720	42124297	159578	2	20660	ENSMUST00000060989.8	-14106	ENSMUSG00000049313	Sorl1	sortilin-related receptor, LDLR class A repeats-containing
chr9	42141563	42141971	409	*	Distal Intergenic	9	41964720	42124297	159578	2	20660	ENSMUST00000060989.8	-17266	ENSMUSG00000049313	Sorl1	sortilin-related receptor, LDLR class A repeats-containing
chr9	42146574	42146786	213	*	Distal Intergenic	9	41964720	42124297	159578	2	20660	ENSMUST00000060989.8	-22277	ENSMUSG00000049313	Sorl1	sortilin-related receptor, LDLR class A repeats-containing
chr9	42150201	42150406	206	*	Distal Intergenic	9	41964720	42124297	159578	2	20660	ENSMUST00000060989.8	-25904	ENSMUSG00000049313	Sorl1	sortilin-related receptor, LDLR class A repeats-containing
chr9	42158620	42158928	309	*	Distal Intergenic	9	41964720	42124297	159578	2	20660	ENSMUST00000060989.8	-34323	ENSMUSG00000049313	Sorl1	sortilin-related receptor, LDLR class A repeats-containing
chr9	42180205	42180437	233	*	Intron (ENSMUST00000213343.1/78194, intron 4 of 4)	9	42176592	42209231	32640	2	78194	ENSMUST00000213343.1	28794	ENSMUSG00000111767	4930546K05Rik	RIKEN cDNA 4930546K05 gene
chr9	42208695	42208970	276	*	Promoter (<=1kb)	9	42176592	42209231	32640	2	78194	ENSMUST00000213343.1	261	ENSMUSG00000111767	4930546K05Rik	RIKEN cDNA 4930546K05 gene
chr9	42209616	42209829	214	*	Promoter (<=1kb)	9	42182238	42209231	26994	2	78194	ENSMUST00000216586.1	-385	ENSMUSG00000111767	4930546K05Rik	RIKEN cDNA 4930546K05 gene
chr9	42264188	42264472	285	*	Promoter (<=1kb)	9	42251595	42264256	12662	2	235293	ENSMUST00000052725.14	0	ENSMUSG00000032018	Sc5d	sterol-C5-desaturase
chr9	42279759	42279970	212	*	Exon (ENSMUST00000213341.1/ENSMUST00000213341.1, exon 1 of 3)	9	42251595	42264256	12662	2	235293	ENSMUST00000052725.14	-15503	ENSMUSG00000032018	Sc5d	sterol-C5-desaturase
chr9	42306438	42306728	291	*	Distal Intergenic	9	42329619	42343994	14376	2	21683	ENSMUST00000159603.1	37266	ENSMUSG00000037705	Tecta	tectorin alpha
chr9	42307804	42308008	205	*	Distal Intergenic	9	42329619	42343994	14376	2	21683	ENSMUST00000159603.1	35986	ENSMUSG00000037705	Tecta	tectorin alpha
chr9	42313870	42314220	351	*	Distal Intergenic	9	42329619	42343994	14376	2	21683	ENSMUST00000159603.1	29774	ENSMUSG00000037705	Tecta	tectorin alpha
chr9	42314446	42314690	245	*	Distal Intergenic	9	42329619	42343994	14376	2	21683	ENSMUST00000159603.1	29304	ENSMUSG00000037705	Tecta	tectorin alpha
chr9	42316086	42316289	204	*	Distal Intergenic	9	42329619	42343994	14376	2	21683	ENSMUST00000159603.1	27705	ENSMUSG00000037705	Tecta	tectorin alpha
chr9	42318662	42318914	253	*	Distal Intergenic	9	42329619	42343994	14376	2	21683	ENSMUST00000159603.1	25080	ENSMUSG00000037705	Tecta	tectorin alpha
chr9	42428017	42428288	272	*	Promoter (<=1kb)	9	42413990	42428238	14249	2	272589	ENSMUST00000142775.1	0	ENSMUSG00000037287	Tbcel	tubulin folding cofactor E-like
chr9	42471266	42471548	283	*	Promoter (<=1kb)	9	42412316	42472258	59943	2	272589	ENSMUST00000066148.11	710	ENSMUSG00000037287	Tbcel	tubulin folding cofactor E-like
chr9	42472075	42472434	360	*	Promoter (<=1kb)	9	42412316	42472258	59943	2	272589	ENSMUST00000066148.11	0	ENSMUSG00000037287	Tbcel	tubulin folding cofactor E-like
chr9	42483081	42483319	239	*	Intron (ENSMUST00000141275.1/ENSMUST00000141275.1, intron 3 of 4)	9	42449992	42507809	57818	2	272589	ENSMUST00000134374.1	24490	ENSMUSG00000037287	Tbcel	tubulin folding cofactor E-like
chr9	42573230	42573446	217	*	Intron (ENSMUST00000114865.7/110637, intron 13 of 20)	9	42518135	42944493	426359	2	110637	ENSMUST00000114865.7	371047	ENSMUSG00000032017	Grik4	glutamate receptor, ionotropic, kainate 4
chr9	42788550	42788766	217	*	Intron (ENSMUST00000114865.7/110637, intron 3 of 20)	9	42518135	42944493	426359	2	110637	ENSMUST00000114865.7	155727	ENSMUSG00000032017	Grik4	glutamate receptor, ionotropic, kainate 4
chr9	42837563	42837867	305	*	Intron (ENSMUST00000114865.7/110637, intron 1 of 20)	9	42518135	42944493	426359	2	110637	ENSMUST00000114865.7	106626	ENSMUSG00000032017	Grik4	glutamate receptor, ionotropic, kainate 4
chr9	42846216	42846447	232	*	Intron (ENSMUST00000114865.7/110637, intron 1 of 20)	9	42518135	42944493	426359	2	110637	ENSMUST00000114865.7	98046	ENSMUSG00000032017	Grik4	glutamate receptor, ionotropic, kainate 4
chr9	42860060	42860289	230	*	Intron (ENSMUST00000114865.7/110637, intron 1 of 20)	9	42518135	42944493	426359	2	110637	ENSMUST00000114865.7	84204	ENSMUSG00000032017	Grik4	glutamate receptor, ionotropic, kainate 4
chr9	42860391	42860677	287	*	Intron (ENSMUST00000114865.7/110637, intron 1 of 20)	9	42518135	42944493	426359	2	110637	ENSMUST00000114865.7	83816	ENSMUSG00000032017	Grik4	glutamate receptor, ionotropic, kainate 4
chr9	42871752	42872076	325	*	Intron (ENSMUST00000114865.7/110637, intron 1 of 20)	9	42518135	42944493	426359	2	110637	ENSMUST00000114865.7	72417	ENSMUSG00000032017	Grik4	glutamate receptor, ionotropic, kainate 4
chr9	42881129	42881335	207	*	Intron (ENSMUST00000114865.7/110637, intron 1 of 20)	9	42518135	42944493	426359	2	110637	ENSMUST00000114865.7	63158	ENSMUSG00000032017	Grik4	glutamate receptor, ionotropic, kainate 4
chr9	42908661	42908954	294	*	Intron (ENSMUST00000114865.7/110637, intron 1 of 20)	9	42518135	42944493	426359	2	110637	ENSMUST00000114865.7	35539	ENSMUSG00000032017	Grik4	glutamate receptor, ionotropic, kainate 4
chr9	42944812	42945045	234	*	Promoter (<=1kb)	9	42518135	42944493	426359	2	110637	ENSMUST00000114865.7	-319	ENSMUSG00000032017	Grik4	glutamate receptor, ionotropic, kainate 4
chr9	43011162	43011545	384	*	Intron (ENSMUST00000165665.8/69632, intron 11 of 40)	9	42963842	43105987	142146	2	69632	ENSMUST00000165665.8	94442	ENSMUSG00000059495	Arhgef12	Rho guanine nucleotide exchange factor (GEF) 12
chr9	43015413	43015661	249	*	Intron (ENSMUST00000165665.8/69632, intron 11 of 40)	9	42963842	43105987	142146	2	69632	ENSMUST00000165665.8	90326	ENSMUSG00000059495	Arhgef12	Rho guanine nucleotide exchange factor (GEF) 12
chr9	43077149	43077387	239	*	Intron (ENSMUST00000165665.8/69632, intron 1 of 40)	9	42963842	43105987	142146	2	69632	ENSMUST00000165665.8	28600	ENSMUSG00000059495	Arhgef12	Rho guanine nucleotide exchange factor (GEF) 12
chr9	43096360	43096657	298	*	Intron (ENSMUST00000165665.8/69632, intron 1 of 40)	9	42963842	43105987	142146	2	69632	ENSMUST00000165665.8	9330	ENSMUSG00000059495	Arhgef12	Rho guanine nucleotide exchange factor (GEF) 12
chr9	43105745	43106305	561	*	Promoter (<=1kb)	9	42963842	43105987	142146	2	69632	ENSMUST00000165665.8	0	ENSMUSG00000059495	Arhgef12	Rho guanine nucleotide exchange factor (GEF) 12
chr9	43221753	43221957	205	*	3' UTR	9	43221235	43239911	18677	2	102644	ENSMUST00000034512.6	17954	ENSMUSG00000032014	Oaf	out at first homolog
chr9	43226676	43226890	215	*	Intron (ENSMUST00000034512.6/102644, intron 1 of 3)	9	43221235	43239911	18677	2	102644	ENSMUST00000034512.6	13021	ENSMUSG00000032014	Oaf	out at first homolog
chr9	43227647	43227940	294	*	Intron (ENSMUST00000034512.6/102644, intron 1 of 3)	9	43221235	43239911	18677	2	102644	ENSMUST00000034512.6	11971	ENSMUSG00000032014	Oaf	out at first homolog
chr9	43232370	43232579	210	*	Intron (ENSMUST00000034512.6/102644, intron 1 of 3)	9	43221235	43239911	18677	2	102644	ENSMUST00000034512.6	7332	ENSMUSG00000032014	Oaf	out at first homolog
chr9	43233604	43233828	225	*	Intron (ENSMUST00000034512.6/102644, intron 1 of 3)	9	43221235	43239911	18677	2	102644	ENSMUST00000034512.6	6083	ENSMUSG00000032014	Oaf	out at first homolog
chr9	43237826	43238051	226	*	Promoter (1-2kb)	9	43221235	43239911	18677	2	102644	ENSMUST00000034512.6	1860	ENSMUSG00000032014	Oaf	out at first homolog
chr9	43239745	43240178	434	*	Promoter (<=1kb)	9	43221235	43239911	18677	2	102644	ENSMUST00000034512.6	0	ENSMUSG00000032014	Oaf	out at first homolog
chr9	43241526	43241728	203	*	Promoter (1-2kb)	9	43221235	43239911	18677	2	102644	ENSMUST00000034512.6	-1615	ENSMUSG00000032014	Oaf	out at first homolog
chr9	43243263	43243612	350	*	Promoter (<=1kb)	9	43243599	43267360	23762	1	235302	ENSMUST00000210802.1	0	ENSMUSG00000095385	D630033O11Rik	RIKEN cDNA D630033O11 gene
chr9	43246291	43246524	234	*	Promoter (2-3kb)	9	43243599	43267360	23762	1	235302	ENSMUST00000210802.1	2692	ENSMUSG00000095385	D630033O11Rik	RIKEN cDNA D630033O11 gene
chr9	43246744	43247021	278	*	Intron (ENSMUST00000210802.1/235302, intron 1 of 7)	9	43243599	43267360	23762	1	235302	ENSMUST00000210802.1	3145	ENSMUSG00000095385	D630033O11Rik	RIKEN cDNA D630033O11 gene
chr9	43284376	43284611	236	*	Distal Intergenic	9	43274273	43280066	5794	1	235302	ENSMUST00000210037.1	10103	ENSMUSG00000095385	D630033O11Rik	RIKEN cDNA D630033O11 gene
chr9	43300491	43300752	262	*	Distal Intergenic	9	43310848	43336115	25268	1	72169	ENSMUST00000034511.6	-10096	ENSMUSG00000032013	Trim29	tripartite motif-containing 29
chr9	43303024	43303307	284	*	Distal Intergenic	9	43310848	43336115	25268	1	72169	ENSMUST00000034511.6	-7541	ENSMUSG00000032013	Trim29	tripartite motif-containing 29
chr9	43305875	43306095	221	*	Distal Intergenic	9	43310848	43336115	25268	1	72169	ENSMUST00000034511.6	-4753	ENSMUSG00000032013	Trim29	tripartite motif-containing 29
chr9	43314417	43314630	214	*	Intron (ENSMUST00000034511.6/72169, intron 1 of 8)	9	43310848	43336115	25268	1	72169	ENSMUST00000034511.6	3569	ENSMUSG00000032013	Trim29	tripartite motif-containing 29
chr9	43364410	43364704	295	*	Intron (ENSMUST00000214113.1/ENSMUST00000214113.1, intron 2 of 3)	9	43328995	43335315	6321	1	72169	ENSMUST00000217067.1	35415	ENSMUSG00000032013	Trim29	tripartite motif-containing 29
chr9	43595513	43595751	239	*	Distal Intergenic	9	43743984	43807461	63478	1	58235	ENSMUST00000034510.8	-148233	ENSMUSG00000032012	Nectin1	nectin cell adhesion molecule 1
chr9	43684631	43684969	339	*	Distal Intergenic	9	43743984	43807461	63478	1	58235	ENSMUST00000034510.8	-59015	ENSMUSG00000032012	Nectin1	nectin cell adhesion molecule 1
chr9	43743569	43743788	220	*	Promoter (<=1kb)	9	43743984	43807461	63478	1	58235	ENSMUST00000034510.8	-196	ENSMUSG00000032012	Nectin1	nectin cell adhesion molecule 1
chr9	43743797	43744047	251	*	Promoter (<=1kb)	9	43743984	43807461	63478	1	58235	ENSMUST00000034510.8	0	ENSMUSG00000032012	Nectin1	nectin cell adhesion molecule 1
chr9	43755616	43755831	216	*	Intron (ENSMUST00000034510.8/58235, intron 1 of 5)	9	43743984	43807461	63478	1	58235	ENSMUST00000034510.8	11632	ENSMUSG00000032012	Nectin1	nectin cell adhesion molecule 1
chr9	43774987	43775298	312	*	Intron (ENSMUST00000034510.8/58235, intron 1 of 5)	9	43743984	43807461	63478	1	58235	ENSMUST00000034510.8	31003	ENSMUSG00000032012	Nectin1	nectin cell adhesion molecule 1
chr9	43778123	43778355	233	*	Intron (ENSMUST00000034510.8/58235, intron 1 of 5)	9	43743984	43807461	63478	1	58235	ENSMUST00000034510.8	34139	ENSMUSG00000032012	Nectin1	nectin cell adhesion molecule 1
chr9	43802076	43802282	207	*	Intron (ENSMUST00000034510.8/58235, intron 5 of 5)	9	43743984	43807461	63478	1	58235	ENSMUST00000034510.8	58092	ENSMUSG00000032012	Nectin1	nectin cell adhesion molecule 1
chr9	43811465	43811712	248	*	Distal Intergenic	9	43794121	43805875	11755	1	58235	ENSMUST00000216893.1	17344	ENSMUSG00000032012	Nectin1	nectin cell adhesion molecule 1
chr9	43920202	43920404	203	*	Distal Intergenic	9	44043384	44048579	5196	1	21838	ENSMUST00000114840.1	-122980	ENSMUSG00000032011	Thy1	thymus cell antigen 1, theta
chr9	43945287	43945550	264	*	Intron (ENSMUST00000215774.1/ENSMUST00000215774.1, intron 1 of 2)	9	44043384	44048579	5196	1	21838	ENSMUST00000114840.1	-97834	ENSMUSG00000032011	Thy1	thymus cell antigen 1, theta
chr9	43972376	43972606	231	*	Distal Intergenic	9	44043384	44048579	5196	1	21838	ENSMUST00000114840.1	-70778	ENSMUSG00000032011	Thy1	thymus cell antigen 1, theta
chr9	44066805	44067110	306	*	Promoter (<=1kb)	9	44067021	44095627	28607	1	53376	ENSMUST00000034508.13	0	ENSMUSG00000032010	Usp2	ubiquitin specific peptidase 2
chr9	44076831	44077074	244	*	Intron (ENSMUST00000034508.13/53376, intron 2 of 12)	9	44067021	44095627	28607	1	53376	ENSMUST00000034508.13	9810	ENSMUSG00000032010	Usp2	ubiquitin specific peptidase 2
chr9	44084678	44085027	350	*	Promoter (<=1kb)	9	44084939	44094477	9539	1	53376	ENSMUST00000065461.8	0	ENSMUSG00000032010	Usp2	ubiquitin specific peptidase 2
chr9	44087834	44088075	242	*	Intron (ENSMUST00000034508.13/53376, intron 2 of 12)	9	44067021	44095627	28607	1	53376	ENSMUST00000034508.13	20813	ENSMUSG00000032010	Usp2	ubiquitin specific peptidase 2
chr9	44088914	44089627	714	*	Exon (ENSMUST00000034508.13/53376, exon 3 of 13)	9	44067021	44095627	28607	1	53376	ENSMUST00000034508.13	21893	ENSMUSG00000032010	Usp2	ubiquitin specific peptidase 2
chr9	44094276	44094484	209	*	3' UTR	9	44067021	44095627	28607	1	53376	ENSMUST00000034508.13	27255	ENSMUSG00000032010	Usp2	ubiquitin specific peptidase 2
chr9	44094756	44095087	332	*	3' UTR	9	44067021	44095627	28607	1	53376	ENSMUST00000034508.13	27735	ENSMUSG00000032010	Usp2	ubiquitin specific peptidase 2
chr9	44113446	44113807	362	*	Promoter (<=1kb)	9	44110781	44113504	2724	2	213211	ENSMUST00000056328.5	0	ENSMUSG00000053128	Rnf26	ring finger protein 26
chr9	44126085	44126293	209	*	Intron (ENSMUST00000180670.2/100038560, intron 1 of 1)	9	44122186	44134485	12300	2	100038560	ENSMUST00000180670.2	8192		Gm10687	predicted gene 10687
chr9	44126977	44127184	208	*	Intron (ENSMUST00000180670.2/100038560, intron 1 of 1)	9	44122186	44134485	12300	2	100038560	ENSMUST00000180670.2	7301		Gm10687	predicted gene 10687
chr9	44127329	44127585	257	*	Intron (ENSMUST00000180670.2/100038560, intron 1 of 1)	9	44122186	44134485	12300	2	100038560	ENSMUST00000180670.2	6900		Gm10687	predicted gene 10687
chr9	44130006	44130294	289	*	Intron (ENSMUST00000180670.2/100038560, intron 1 of 1)	9	44122186	44134485	12300	2	100038560	ENSMUST00000180670.2	4191		Gm10687	predicted gene 10687
chr9	44131660	44131878	219	*	Promoter (2-3kb)	9	44122186	44134485	12300	2	100038560	ENSMUST00000180670.2	2607		Gm10687	predicted gene 10687
chr9	44137918	44138127	210	*	Intron (ENSMUST00000149241.7/84004, intron 6 of 6)	9	44134469	44138934	4466	1	84004	ENSMUST00000149241.7	3449	ENSMUSG00000032135	Mcam	melanoma cell adhesion molecule
chr9	44144111	44144312	202	*	3' UTR	9	44142976	44234049	91074	2	12402	ENSMUST00000206720.1	89737	ENSMUSG00000034342	Cbl	Casitas B-lineage lymphoma
chr9	44169179	44169412	234	*	Intron (ENSMUST00000206720.1/12402, intron 3 of 15)	9	44142976	44234049	91074	2	12402	ENSMUST00000206720.1	64637	ENSMUSG00000034342	Cbl	Casitas B-lineage lymphoma
chr9	44170043	44170264	222	*	Intron (ENSMUST00000206720.1/12402, intron 3 of 15)	9	44142976	44234049	91074	2	12402	ENSMUST00000206720.1	63785	ENSMUSG00000034342	Cbl	Casitas B-lineage lymphoma
chr9	44191240	44191525	286	*	Intron (ENSMUST00000206720.1/12402, intron 2 of 15)	9	44142976	44234049	91074	2	12402	ENSMUST00000206720.1	42524	ENSMUSG00000034342	Cbl	Casitas B-lineage lymphoma
chr9	44193947	44194184	238	*	Intron (ENSMUST00000206720.1/12402, intron 2 of 15)	9	44142976	44234049	91074	2	12402	ENSMUST00000206720.1	39865	ENSMUSG00000034342	Cbl	Casitas B-lineage lymphoma
chr9	44196456	44196687	232	*	Intron (ENSMUST00000206720.1/12402, intron 2 of 15)	9	44142976	44234049	91074	2	12402	ENSMUST00000206720.1	37362	ENSMUSG00000034342	Cbl	Casitas B-lineage lymphoma
chr9	44199658	44199879	222	*	Intron (ENSMUST00000206720.1/12402, intron 2 of 15)	9	44142976	44234049	91074	2	12402	ENSMUST00000206720.1	34170	ENSMUSG00000034342	Cbl	Casitas B-lineage lymphoma
chr9	44204564	44204813	250	*	Intron (ENSMUST00000206720.1/12402, intron 1 of 15)	9	44142976	44234049	91074	2	12402	ENSMUST00000206720.1	29236	ENSMUSG00000034342	Cbl	Casitas B-lineage lymphoma
chr9	44207564	44207784	221	*	Intron (ENSMUST00000206720.1/12402, intron 1 of 15)	9	44142976	44234049	91074	2	12402	ENSMUST00000206720.1	26265	ENSMUSG00000034342	Cbl	Casitas B-lineage lymphoma
chr9	44213500	44213773	274	*	Intron (ENSMUST00000206720.1/12402, intron 1 of 15)	9	44142976	44234049	91074	2	12402	ENSMUST00000206720.1	20276	ENSMUSG00000034342	Cbl	Casitas B-lineage lymphoma
chr9	44226060	44226284	225	*	Intron (ENSMUST00000206720.1/12402, intron 1 of 15)	9	44142976	44234049	91074	2	12402	ENSMUST00000206720.1	7765	ENSMUSG00000034342	Cbl	Casitas B-lineage lymphoma
chr9	44228194	44228511	318	*	Intron (ENSMUST00000206720.1/12402, intron 1 of 15)	9	44142976	44234049	91074	2	12402	ENSMUST00000206720.1	5538	ENSMUSG00000034342	Cbl	Casitas B-lineage lymphoma
chr9	44231083	44231674	592	*	Promoter (2-3kb)	9	44142976	44234049	91074	2	12402	ENSMUST00000206720.1	2375	ENSMUSG00000034342	Cbl	Casitas B-lineage lymphoma
chr9	44231707	44231967	261	*	Promoter (2-3kb)	9	44142976	44234049	91074	2	12402	ENSMUST00000206720.1	2082	ENSMUSG00000034342	Cbl	Casitas B-lineage lymphoma
chr9	44232537	44232821	285	*	Promoter (1-2kb)	9	44142976	44234049	91074	2	12402	ENSMUST00000206720.1	1228	ENSMUSG00000034342	Cbl	Casitas B-lineage lymphoma
chr9	44232836	44233328	493	*	Promoter (<=1kb)	9	44142976	44234049	91074	2	12402	ENSMUST00000206720.1	721	ENSMUSG00000034342	Cbl	Casitas B-lineage lymphoma
chr9	44233955	44234441	487	*	Promoter (<=1kb)	9	44142976	44234049	91074	2	12402	ENSMUST00000206720.1	0	ENSMUSG00000034342	Cbl	Casitas B-lineage lymphoma
chr9	44234862	44235136	275	*	Promoter (<=1kb)	9	44142976	44234049	91074	2	12402	ENSMUST00000206720.1	-813	ENSMUSG00000034342	Cbl	Casitas B-lineage lymphoma
chr9	44239559	44239762	204	*	Promoter (<=1kb)	9	44240676	44242104	1429	1	270150	ENSMUST00000216995.1	-914	ENSMUSG00000070306	Ccdc153	coiled-coil domain containing 153
chr9	44249556	44249780	225	*	Promoter (1-2kb)	9	44247307	44251471	4165	2	170761	ENSMUST00000034618.5	1691	ENSMUSG00000032105	Pdzd3	PDZ domain containing 3
chr9	44258320	44258527	208	*	Intron (ENSMUST00000034621.15/270151, intron 6 of 9)	9	44252717	44268491	15775	2	270151	ENSMUST00000034621.15	9964	ENSMUSG00000032109	Nlrx1	NLR family member X1
chr9	44259119	44259324	206	*	Intron (ENSMUST00000034621.15/270151, intron 6 of 9)	9	44252717	44268491	15775	2	270151	ENSMUST00000034621.15	9167	ENSMUSG00000032109	Nlrx1	NLR family member X1
chr9	44266968	44267248	281	*	Promoter (1-2kb)	9	44252717	44268491	15775	2	270151	ENSMUST00000034621.15	1243	ENSMUSG00000032109	Nlrx1	NLR family member X1
chr9	44268052	44268372	321	*	Promoter (<=1kb)	9	44252718	44268128	15411	2	270151	ENSMUST00000169651.2	0	ENSMUSG00000032109	Nlrx1	NLR family member X1
chr9	44268411	44268738	328	*	Promoter (<=1kb)	9	44252717	44268491	15775	2	270151	ENSMUST00000034621.15	0	ENSMUSG00000032109	Nlrx1	NLR family member X1
chr9	44270017	44270227	211	*	Promoter (1-2kb)	9	44252718	44268599	15882	2	270151	ENSMUST00000168499.8	-1418	ENSMUSG00000032109	Nlrx1	NLR family member X1
chr9	44305555	44305882	328	*	Promoter (<=1kb)	9	44292440	44305671	13232	2	102423	ENSMUST00000216508.1	0	ENSMUSG00000032119	Hinfp	histone H4 transcription factor
chr9	44320192	44320525	334	*	Promoter (<=1kb)	9	44309237	44320285	11049	2	71764	ENSMUST00000065080.9	0	ENSMUSG00000032120	C2cd2l	C2 calcium-dependent domain containing 2-like
chr9	44322214	44322490	277	*	Promoter (1-2kb)	9	44309237	44320285	11049	2	71764	ENSMUST00000065080.9	-1929	ENSMUSG00000032120	C2cd2l	C2 calcium-dependent domain containing 2-like
chr9	44326406	44326650	245	*	Promoter (<=1kb)	9	44326551	44329886	3336	1	13478	ENSMUST00000216327.1	0	ENSMUSG00000032123	Dpagt1	dolichyl-phosphate (UDP-N-acetylglucosamine) acetylglucosaminephosphotransferase 1 (GlcNAc-1-P transferase)
chr9	44326682	44326885	204	*	Promoter (<=1kb)	9	44326845	44333900	7056	1	13478	ENSMUST00000054708.4	0	ENSMUSG00000032123	Dpagt1	dolichyl-phosphate (UDP-N-acetylglucosamine) acetylglucosaminephosphotransferase 1 (GlcNAc-1-P transferase)
chr9	44334401	44334819	419	*	Promoter (<=1kb)	9	44334694	44336077	1384	1	15270	ENSMUST00000052686.3	0	ENSMUSG00000049932	H2afx	H2A histone family, member X
chr9	44334973	44335234	262	*	Promoter (<=1kb)	9	44334694	44336077	1384	1	15270	ENSMUST00000052686.3	279	ENSMUSG00000049932	H2afx	H2A histone family, member X
chr9	44343754	44344051	298	*	Promoter (<=1kb)	9	44336339	44344228	7890	2	15288	ENSMUST00000077353.14	177	ENSMUSG00000032126	Hmbs	hydroxymethylbilane synthase
chr9	44344087	44344340	254	*	Promoter (<=1kb)	9	44336339	44344228	7890	2	15288	ENSMUST00000077353.14	0	ENSMUSG00000032126	Hmbs	hydroxymethylbilane synthase
chr9	44361561	44361886	326	*	Promoter (<=1kb)	9	44347749	44361670	13922	2	71732	ENSMUST00000034644.9	0	ENSMUSG00000032127	Vps11	VPS11, CORVET/HOPS core subunit
chr9	44374716	44374932	217	*	Exon (ENSMUST00000075585.4/ENSMUST00000075585.4, exon 1 of 1)	9	44379490	44392369	12880	1	12282	ENSMUST00000066601.12	-4558	ENSMUSG00000032115	Hyou1	hypoxia up-regulated 1
chr9	44379212	44379656	445	*	Promoter (<=1kb)	9	44379490	44392369	12880	1	12282	ENSMUST00000066601.12	0	ENSMUSG00000032115	Hyou1	hypoxia up-regulated 1
chr9	44391521	44391757	237	*	3' UTR	9	44379490	44392369	12880	1	12282	ENSMUST00000066601.12	12031	ENSMUSG00000032115	Hyou1	hypoxia up-regulated 1
chr9	44396722	44397116	395	*	Promoter (<=1kb)	9	44396852	44402960	6109	1	14385	ENSMUST00000215420.1	0	ENSMUSG00000032114	Slc37a4	solute carrier family 37 (glucose-6-phosphate transporter), member 4
chr9	44406929	44407774	846	*	Promoter (<=1kb)	9	44403698	44407106	3409	2	60409	ENSMUST00000213747.1	0	ENSMUSG00000032112	Trappc4	trafficking protein particle complex 4
chr9	44417911	44418301	391	*	Promoter (<=1kb)	9	44410313	44418029	7717	2	382073	ENSMUST00000214494.1	0	ENSMUSG00000043923	Ccdc84	coiled-coil domain containing 84
chr9	44435826	44436092	267	*	3' UTR	9	44433773	44440817	7045	2	382074	ENSMUST00000215375.1	4725	ENSMUSG00000074397	Foxr1	forkhead box R1
chr9	44444548	44444759	212	*	Distal Intergenic	9	44434200	44441136	6937	2	382074	ENSMUST00000098837.2	-3412	ENSMUSG00000074397	Foxr1	forkhead box R1
chr9	44454227	44454435	209	*	Promoter (<=1kb)	9	44452715	44454976	2262	2	22269	ENSMUST00000047740.3	541	ENSMUSG00000041523	Upk2	uroplakin 2
chr9	44461265	44461475	211	*	Distal Intergenic	9	44452715	44454976	2262	2	22269	ENSMUST00000047740.3	-6289	ENSMUSG00000041523	Upk2	uroplakin 2
chr9	44461625	44461893	269	*	Distal Intergenic	9	44452715	44454976	2262	2	22269	ENSMUST00000047740.3	-6649	ENSMUSG00000041523	Upk2	uroplakin 2
chr9	44461989	44462297	309	*	Distal Intergenic	9	44452715	44454976	2262	2	22269	ENSMUST00000047740.3	-7013	ENSMUSG00000041523	Upk2	uroplakin 2
chr9	44477865	44478080	216	*	Exon (ENSMUST00000080911.1/ENSMUST00000080911.1, exon 1 of 1)	9	44482825	44510422	27598	1	80288	ENSMUST00000220303.1	-4745	ENSMUSG00000063382	Bcl9l	B cell CLL/lymphoma 9-like
chr9	44479686	44479895	210	*	Promoter (2-3kb)	9	44482825	44510422	27598	1	80288	ENSMUST00000220303.1	-2930	ENSMUSG00000063382	Bcl9l	B cell CLL/lymphoma 9-like
chr9	44480155	44480382	228	*	Promoter (2-3kb)	9	44482825	44510422	27598	1	80288	ENSMUST00000220303.1	-2443	ENSMUSG00000063382	Bcl9l	B cell CLL/lymphoma 9-like
chr9	44482559	44482917	359	*	Promoter (<=1kb)	9	44482825	44510422	27598	1	80288	ENSMUST00000220303.1	0	ENSMUSG00000063382	Bcl9l	B cell CLL/lymphoma 9-like
chr9	44483700	44483907	208	*	Promoter (<=1kb)	9	44482825	44510422	27598	1	80288	ENSMUST00000220303.1	875	ENSMUSG00000063382	Bcl9l	B cell CLL/lymphoma 9-like
chr9	44492997	44493219	223	*	Intron (ENSMUST00000220303.1/80288, intron 1 of 7)	9	44482825	44510422	27598	1	80288	ENSMUST00000220303.1	10172	ENSMUSG00000063382	Bcl9l	B cell CLL/lymphoma 9-like
chr9	44498580	44498813	234	*	Intron (ENSMUST00000220303.1/80288, intron 1 of 7)	9	44482825	44510422	27598	1	80288	ENSMUST00000220303.1	15755	ENSMUSG00000063382	Bcl9l	B cell CLL/lymphoma 9-like
chr9	44512027	44512247	221	*	3' UTR	9	44511787	44561877	50091	2	12145	ENSMUST00000215293.1	49630	ENSMUSG00000047880	Cxcr5	chemokine (C-X-C motif) receptor 5
chr9	44513180	44513388	209	*	3' UTR	9	44511787	44561877	50091	2	12145	ENSMUST00000215293.1	48489	ENSMUSG00000047880	Cxcr5	chemokine (C-X-C motif) receptor 5
chr9	44514149	44514388	240	*	Exon (ENSMUST00000215293.1/12145, exon 4 of 4)	9	44511787	44561877	50091	2	12145	ENSMUST00000215293.1	47489	ENSMUSG00000047880	Cxcr5	chemokine (C-X-C motif) receptor 5
chr9	44515074	44515698	625	*	Intron (ENSMUST00000215293.1/12145, intron 3 of 3)	9	44511787	44561877	50091	2	12145	ENSMUST00000215293.1	46179	ENSMUSG00000047880	Cxcr5	chemokine (C-X-C motif) receptor 5
chr9	44537291	44537526	236	*	Intron (ENSMUST00000215293.1/12145, intron 2 of 3)	9	44511787	44561877	50091	2	12145	ENSMUST00000215293.1	24351	ENSMUSG00000047880	Cxcr5	chemokine (C-X-C motif) receptor 5
chr9	44538153	44538383	231	*	Intron (ENSMUST00000215293.1/12145, intron 2 of 3)	9	44511787	44561877	50091	2	12145	ENSMUST00000215293.1	23494	ENSMUSG00000047880	Cxcr5	chemokine (C-X-C motif) receptor 5
chr9	44540737	44540957	221	*	Intron (ENSMUST00000215293.1/12145, intron 2 of 3)	9	44511787	44561877	50091	2	12145	ENSMUST00000215293.1	20920	ENSMUSG00000047880	Cxcr5	chemokine (C-X-C motif) receptor 5
chr9	44548495	44548775	281	*	Intron (ENSMUST00000215293.1/12145, intron 2 of 3)	9	44511787	44561877	50091	2	12145	ENSMUST00000215293.1	13102	ENSMUSG00000047880	Cxcr5	chemokine (C-X-C motif) receptor 5
chr9	44551157	44551482	326	*	Intron (ENSMUST00000215293.1/12145, intron 2 of 3)	9	44511787	44561877	50091	2	12145	ENSMUST00000215293.1	10395	ENSMUSG00000047880	Cxcr5	chemokine (C-X-C motif) receptor 5
chr9	44552272	44552521	250	*	Intron (ENSMUST00000215293.1/12145, intron 2 of 3)	9	44511787	44561877	50091	2	12145	ENSMUST00000215293.1	9356	ENSMUSG00000047880	Cxcr5	chemokine (C-X-C motif) receptor 5
chr9	44567671	44567953	283	*	Distal Intergenic	9	44511787	44561877	50091	2	12145	ENSMUST00000215293.1	-5794	ENSMUSG00000047880	Cxcr5	chemokine (C-X-C motif) receptor 5
chr9	44571015	44571411	397	*	Distal Intergenic	9	44511787	44561877	50091	2	12145	ENSMUST00000215293.1	-9138	ENSMUSG00000047880	Cxcr5	chemokine (C-X-C motif) receptor 5
chr9	44579445	44579823	379	*	Exon (ENSMUST00000214422.1/ENSMUST00000214422.1, exon 1 of 1)	9	44511787	44561877	50091	2	12145	ENSMUST00000215293.1	-17568	ENSMUSG00000047880	Cxcr5	chemokine (C-X-C motif) receptor 5
chr9	44582527	44582742	216	*	Exon (ENSMUST00000214422.1/ENSMUST00000214422.1, exon 1 of 1)	9	44511787	44561877	50091	2	12145	ENSMUST00000215293.1	-20650	ENSMUSG00000047880	Cxcr5	chemokine (C-X-C motif) receptor 5
chr9	44587341	44587591	251	*	Distal Intergenic	9	44604892	44640731	35840	1	13209	ENSMUST00000170489.1	-17301	ENSMUSG00000032097	Ddx6	DEAD (Asp-Glu-Ala-Asp) box polypeptide 6
chr9	44593181	44593419	239	*	Distal Intergenic	9	44604892	44640731	35840	1	13209	ENSMUST00000170489.1	-11473	ENSMUSG00000032097	Ddx6	DEAD (Asp-Glu-Ala-Asp) box polypeptide 6
chr9	44603537	44603777	241	*	Promoter (1-2kb)	9	44604892	44640731	35840	1	13209	ENSMUST00000170489.1	-1115	ENSMUSG00000032097	Ddx6	DEAD (Asp-Glu-Ala-Asp) box polypeptide 6
chr9	44604451	44605152	702	*	Promoter (<=1kb)	9	44604892	44640731	35840	1	13209	ENSMUST00000170489.1	0	ENSMUSG00000032097	Ddx6	DEAD (Asp-Glu-Ala-Asp) box polypeptide 6
chr9	44605322	44605553	232	*	Promoter (<=1kb)	9	44604892	44640731	35840	1	13209	ENSMUST00000170489.1	430	ENSMUSG00000032097	Ddx6	DEAD (Asp-Glu-Ala-Asp) box polypeptide 6
chr9	44637741	44637954	214	*	3' UTR	9	44604892	44640731	35840	1	13209	ENSMUST00000170489.1	32849	ENSMUSG00000032097	Ddx6	DEAD (Asp-Glu-Ala-Asp) box polypeptide 6
chr9	44646102	44646317	216	*	Distal Intergenic	9	44673233	44686305	13073	1	58866	ENSMUST00000034609.10	-26916	ENSMUSG00000032098	Treh	trehalase (brush-border membrane glycoprotein)
chr9	44652022	44652364	343	*	Exon (ENSMUST00000214694.1/ENSMUST00000214694.1, exon 3 of 3)	9	44673233	44686305	13073	1	58866	ENSMUST00000034609.10	-20869	ENSMUSG00000032098	Treh	trehalase (brush-border membrane glycoprotein)
chr9	44655767	44655997	231	*	Distal Intergenic	9	44673233	44686305	13073	1	58866	ENSMUST00000034609.10	-17236	ENSMUSG00000032098	Treh	trehalase (brush-border membrane glycoprotein)
chr9	44656583	44656859	277	*	Distal Intergenic	9	44673233	44686305	13073	1	58866	ENSMUST00000034609.10	-16374	ENSMUSG00000032098	Treh	trehalase (brush-border membrane glycoprotein)
chr9	44690717	44690924	208	*	Intron (ENSMUST00000147495.7/102693, intron 19 of 21)	9	44686304	44728100	41797	2	102693	ENSMUST00000147495.7	37176	ENSMUSG00000048537	Phldb1	pleckstrin homology like domain, family B, member 1
chr9	44721334	44721611	278	*	Promoter (<=1kb)	9	44716124	44721424	5301	2	102693	ENSMUST00000123406.7	0	ENSMUSG00000048537	Phldb1	pleckstrin homology like domain, family B, member 1
chr9	44722987	44723255	269	*	Intron (ENSMUST00000147495.7/102693, intron 3 of 21)	9	44686304	44728100	41797	2	102693	ENSMUST00000147495.7	4845	ENSMUSG00000048537	Phldb1	pleckstrin homology like domain, family B, member 1
chr9	44727599	44727824	226	*	Promoter (<=1kb)	9	44686304	44728100	41797	2	102693	ENSMUST00000147495.7	276	ENSMUSG00000048537	Phldb1	pleckstrin homology like domain, family B, member 1
chr9	44734080	44734553	474	*	Promoter (<=1kb)	9	44686308	44735198	48891	2	102693	ENSMUST00000034611.14	645	ENSMUSG00000048537	Phldb1	pleckstrin homology like domain, family B, member 1
chr9	44734636	44734881	246	*	Promoter (<=1kb)	9	44686308	44735198	48891	2	102693	ENSMUST00000034611.14	317	ENSMUSG00000048537	Phldb1	pleckstrin homology like domain, family B, member 1
chr9	44767197	44767463	267	*	Promoter (<=1kb)	9	44741564	44767845	26282	2	213827	ENSMUST00000034607.9	382	ENSMUSG00000032096	Arcn1	archain 1
chr9	44767501	44768006	506	*	Promoter (<=1kb)	9	44741564	44767845	26282	2	213827	ENSMUST00000034607.9	0	ENSMUSG00000032096	Arcn1	archain 1
chr9	44772763	44773078	316	*	Promoter (<=1kb)	9	44772910	44793447	20538	1	76568	ENSMUST00000002099.10	0	ENSMUSG00000002031	Ift46	intraflagellar transport 46
chr9	44799185	44799410	226	*	Promoter (<=1kb)	9	44793769	44799233	5465	2	71687	ENSMUST00000213203.1	0	ENSMUSG00000002032	Tmem25	transmembrane protein 25
chr9	44836518	44836722	205	*	3' UTR	9	44803355	44881296	77942	2	214162	ENSMUST00000002095.10	44574	ENSMUSG00000002028	Kmt2a	lysine (K)-specific methyltransferase 2A
chr9	44845822	44846174	353	*	Intron (ENSMUST00000002095.10/214162, intron 4 of 35)	9	44803355	44881296	77942	2	214162	ENSMUST00000002095.10	35122	ENSMUSG00000002028	Kmt2a	lysine (K)-specific methyltransferase 2A
chr9	44867757	44867965	209	*	Intron (ENSMUST00000002095.10/214162, intron 1 of 35)	9	44803355	44881296	77942	2	214162	ENSMUST00000002095.10	13331	ENSMUSG00000002028	Kmt2a	lysine (K)-specific methyltransferase 2A
chr9	44868674	44868996	323	*	Intron (ENSMUST00000002095.10/214162, intron 1 of 35)	9	44803355	44881296	77942	2	214162	ENSMUST00000002095.10	12300	ENSMUSG00000002028	Kmt2a	lysine (K)-specific methyltransferase 2A
chr9	44881164	44881819	656	*	Promoter (<=1kb)	9	44803355	44881296	77942	2	214162	ENSMUST00000002095.10	0	ENSMUSG00000002028	Kmt2a	lysine (K)-specific methyltransferase 2A
chr9	44882078	44882376	299	*	Promoter (<=1kb)	9	44841563	44881296	39734	2	214162	ENSMUST00000128768.2	-782	ENSMUSG00000002028	Kmt2a	lysine (K)-specific methyltransferase 2A
chr9	44905044	44905268	225	*	Distal Intergenic	9	44913294	44915085	1792	2	27425	ENSMUST00000213999.1	9817	ENSMUSG00000038717	Atp5l	ATP synthase, H+ transporting, mitochondrial F0 complex, subunit G
chr9	44916296	44916510	215	*	Exon (ENSMUST00000216815.1/ENSMUST00000216815.1, exon 1 of 1)	9	44913217	44920742	7526	2	27425	ENSMUST00000043675.8	4232	ENSMUSG00000038717	Atp5l	ATP synthase, H+ transporting, mitochondrial F0 complex, subunit G
chr9	44920863	44921107	245	*	Promoter (<=1kb)	9	44913217	44920742	7526	2	27425	ENSMUST00000043675.8	-121	ENSMUSG00000038717	Atp5l	ATP synthase, H+ transporting, mitochondrial F0 complex, subunit G
chr9	44921186	44921425	240	*	Promoter (<=1kb)	9	44913217	44920742	7526	2	27425	ENSMUST00000043675.8	-444	ENSMUSG00000038717	Atp5l	ATP synthase, H+ transporting, mitochondrial F0 complex, subunit G
chr9	44952844	44953276	433	*	3' UTR	9	44923127	44965578	42452	2	140630	ENSMUST00000117506.8	12302	ENSMUSG00000059890	Ube4a	ubiquitination factor E4A
chr9	44965513	44965798	286	*	Promoter (<=1kb)	9	44923127	44965578	42452	2	140630	ENSMUST00000117506.8	0	ENSMUSG00000059890	Ube4a	ubiquitination factor E4A
chr9	44966825	44967126	302	*	Promoter (1-2kb)	9	44925848	44965600	39753	2	140630	ENSMUST00000117549.7	-1225	ENSMUSG00000059890	Ube4a	ubiquitination factor E4A
chr9	44986498	44986825	328	*	3' UTR	9	44981786	44987339	5554	1	12500	ENSMUST00000034602.8	4712	ENSMUSG00000032094	Cd3d	CD3 antigen, delta polypeptide
chr9	45049722	45050000	279	*	3' UTR	9	45039799	45049739	9941	1	14012	ENSMUST00000217097.1	9923	ENSMUSG00000032092	Mpzl2	myelin protein zero-like 2
chr9	45066768	45067015	248	*	Intron (ENSMUST00000114664.7/319742, intron 3 of 5)	9	45055186	45077436	22251	1	319742	ENSMUST00000114664.7	11582	ENSMUSG00000070305	Mpzl3	myelin protein zero-like 3
chr9	45079049	45079255	207	*	Promoter (<=1kb)	9	45079183	45108534	29352	1	270152	ENSMUST00000050020.7	0	ENSMUSG00000048534	Jaml	junction adhesion molecule like
chr9	45084536	45084892	357	*	Intron (ENSMUST00000050020.7/270152, intron 3 of 10)	9	45079183	45108534	29352	1	270152	ENSMUST00000050020.7	5353	ENSMUSG00000048534	Jaml	junction adhesion molecule like
chr9	45086309	45086567	259	*	Promoter (<=1kb)	9	45086489	45093753	7265	1	270152	ENSMUST00000216333.1	0	ENSMUSG00000048534	Jaml	junction adhesion molecule like
chr9	45095259	45095471	213	*	Intron (ENSMUST00000050020.7/270152, intron 6 of 10)	9	45079183	45108534	29352	1	270152	ENSMUST00000050020.7	16076	ENSMUSG00000048534	Jaml	junction adhesion molecule like
chr9	45095602	45095855	254	*	Intron (ENSMUST00000050020.7/270152, intron 6 of 10)	9	45079183	45108534	29352	1	270152	ENSMUST00000050020.7	16419	ENSMUSG00000048534	Jaml	junction adhesion molecule like
chr9	45102224	45102435	212	*	Intron (ENSMUST00000050020.7/270152, intron 8 of 10)	9	45079183	45108534	29352	1	270152	ENSMUST00000050020.7	23041	ENSMUSG00000048534	Jaml	junction adhesion molecule like
chr9	45102718	45102927	210	*	Promoter (<=1kb)	9	45102794	45107692	4899	1	270152	ENSMUST00000217074.1	0	ENSMUSG00000048534	Jaml	junction adhesion molecule like
chr9	45112948	45113238	291	*	Intron (ENSMUST00000098827.2/100038468, intron 1 of 2)	9	45107176	45135606	28431	2	100038468	ENSMUST00000098827.2	22368	ENSMUSG00000074385	Gm10684	predicted gene 10684
chr9	45113691	45113914	224	*	Intron (ENSMUST00000098827.2/100038468, intron 1 of 2)	9	45107176	45135606	28431	2	100038468	ENSMUST00000098827.2	21692	ENSMUSG00000074385	Gm10684	predicted gene 10684
chr9	45116804	45117020	217	*	Intron (ENSMUST00000098827.2/100038468, intron 1 of 2)	9	45107176	45135606	28431	2	100038468	ENSMUST00000098827.2	18586	ENSMUSG00000074385	Gm10684	predicted gene 10684
chr9	45121852	45122065	214	*	Intron (ENSMUST00000170998.8/72821, intron 1 of 3)	9	45107176	45135606	28431	2	100038468	ENSMUST00000098827.2	13541	ENSMUSG00000074385	Gm10684	predicted gene 10684
chr9	45122332	45122544	213	*	Intron (ENSMUST00000170998.8/72821, intron 1 of 3)	9	45107176	45135606	28431	2	100038468	ENSMUST00000098827.2	13062	ENSMUSG00000074385	Gm10684	predicted gene 10684
chr9	45134020	45134255	236	*	Promoter (1-2kb)	9	45107176	45135606	28431	2	100038468	ENSMUST00000098827.2	1351	ENSMUSG00000074385	Gm10684	predicted gene 10684
chr9	45179340	45179597	258	*	3' UTR	9	45172726	45204092	31367	2	214523	ENSMUST00000034599.14	24495	ENSMUSG00000032091	Tmprss4	transmembrane protease, serine 4
chr9	45181799	45182018	220	*	Exon (ENSMUST00000171277.1/ENSMUST00000171277.1, exon 1 of 2)	9	45172726	45204092	31367	2	214523	ENSMUST00000034599.14	22074	ENSMUSG00000032091	Tmprss4	transmembrane protease, serine 4
chr9	45201253	45201510	258	*	Promoter (2-3kb)	9	45172726	45204092	31367	2	214523	ENSMUST00000034599.14	2582	ENSMUSG00000032091	Tmprss4	transmembrane protease, serine 4
chr9	45221635	45221847	213	*	Intron (ENSMUST00000164650.7/408059, intron 1 of 4)	9	45182034	45250020	67987	1	408059	ENSMUST00000164650.7	39601	ENSMUSG00000091996	BC049352	cDNA sequence BC049352
chr9	45231723	45231999	277	*	Intron (ENSMUST00000164650.7/408059, intron 1 of 4)	9	45182034	45250020	67987	1	408059	ENSMUST00000164650.7	49689	ENSMUSG00000091996	BC049352	cDNA sequence BC049352
chr9	45235870	45236114	245	*	Intron (ENSMUST00000164650.7/408059, intron 1 of 4)	9	45182034	45250020	67987	1	408059	ENSMUST00000164650.7	53836	ENSMUSG00000091996	BC049352	cDNA sequence BC049352
chr9	45241454	45241748	295	*	Exon (ENSMUST00000164650.7/408059, exon 2 of 5)	9	45182034	45250020	67987	1	408059	ENSMUST00000164650.7	59420	ENSMUSG00000091996	BC049352	cDNA sequence BC049352
chr9	45242988	45243242	255	*	Exon (ENSMUST00000164650.7/408059, exon 3 of 5)	9	45182034	45250020	67987	1	408059	ENSMUST00000164650.7	60954	ENSMUSG00000091996	BC049352	cDNA sequence BC049352
chr9	45245475	45245778	304	*	Intron (ENSMUST00000164650.7/408059, intron 4 of 4)	9	45182034	45250020	67987	1	408059	ENSMUST00000164650.7	63441	ENSMUSG00000091996	BC049352	cDNA sequence BC049352
chr9	45246139	45246430	292	*	Intron (ENSMUST00000164650.7/408059, intron 4 of 4)	9	45182034	45250020	67987	1	408059	ENSMUST00000164650.7	64105	ENSMUSG00000091996	BC049352	cDNA sequence BC049352
chr9	45247448	45248000	553	*	Intron (ENSMUST00000164650.7/408059, intron 4 of 4)	9	45182034	45250020	67987	1	408059	ENSMUST00000164650.7	65414	ENSMUSG00000091996	BC049352	cDNA sequence BC049352
chr9	45249893	45250171	279	*	3' UTR	9	45182034	45250020	67987	1	408059	ENSMUST00000164650.7	67859	ENSMUSG00000091996	BC049352	cDNA sequence BC049352
chr9	45251357	45251563	207	*	Downstream (2-3kb)	9	45266643	45266707	65	2	102466803	ENSMUST00000183683.1	15144	ENSMUSG00000098361	Mir7086	microRNA 7086
chr9	45252048	45252330	283	*	Downstream (1-2kb)	9	45266643	45266707	65	2	102466803	ENSMUST00000183683.1	14377	ENSMUSG00000098361	Mir7086	microRNA 7086
chr9	45252404	45252735	332	*	Downstream (1-2kb)	9	45266643	45266707	65	2	102466803	ENSMUST00000183683.1	13972	ENSMUSG00000098361	Mir7086	microRNA 7086
chr9	45252886	45253254	369	*	Downstream (<1kb)	9	45266643	45266707	65	2	102466803	ENSMUST00000183683.1	13453	ENSMUSG00000098361	Mir7086	microRNA 7086
chr9	45254719	45255070	352	*	3' UTR	9	45253837	45269149	15313	2	16154	ENSMUST00000034594.15	14079	ENSMUSG00000032089	Il10ra	interleukin 10 receptor, alpha
chr9	45261576	45261790	215	*	Intron (ENSMUST00000034594.15/16154, intron 5 of 6)	9	45253837	45269149	15313	2	16154	ENSMUST00000034594.15	7359	ENSMUSG00000032089	Il10ra	interleukin 10 receptor, alpha
chr9	45266192	45266445	254	*	Promoter (2-3kb)	9	45253837	45269149	15313	2	16154	ENSMUST00000034594.15	2704	ENSMUSG00000032089	Il10ra	interleukin 10 receptor, alpha
chr9	45268023	45268368	346	*	Promoter (<=1kb)	9	45253837	45269149	15313	2	16154	ENSMUST00000034594.15	781	ENSMUSG00000032089	Il10ra	interleukin 10 receptor, alpha
chr9	45268657	45268903	247	*	Promoter (<=1kb)	9	45253837	45269149	15313	2	16154	ENSMUST00000034594.15	246	ENSMUSG00000032089	Il10ra	interleukin 10 receptor, alpha
chr9	45269044	45269317	274	*	Promoter (<=1kb)	9	45253837	45269149	15313	2	16154	ENSMUST00000034594.15	0	ENSMUSG00000032089	Il10ra	interleukin 10 receptor, alpha
chr9	45271751	45271955	205	*	Promoter (2-3kb)	9	45253840	45269149	15310	2	16154	ENSMUST00000176808.1	-2602	ENSMUSG00000032089	Il10ra	interleukin 10 receptor, alpha
chr9	45272192	45272529	338	*	Distal Intergenic	9	45253840	45269149	15310	2	16154	ENSMUST00000176808.1	-3043	ENSMUSG00000032089	Il10ra	interleukin 10 receptor, alpha
chr9	45274246	45274486	241	*	Distal Intergenic	9	45253840	45269149	15310	2	16154	ENSMUST00000176808.1	-5097	ENSMUSG00000032089	Il10ra	interleukin 10 receptor, alpha
chr9	45274637	45274952	316	*	Distal Intergenic	9	45253840	45269149	15310	2	16154	ENSMUST00000176808.1	-5488	ENSMUSG00000032089	Il10ra	interleukin 10 receptor, alpha
chr9	45275151	45275441	291	*	Distal Intergenic	9	45253840	45269149	15310	2	16154	ENSMUST00000176808.1	-6002	ENSMUSG00000032089	Il10ra	interleukin 10 receptor, alpha
chr9	45278215	45278449	235	*	Distal Intergenic	9	45253840	45269149	15310	2	16154	ENSMUST00000176808.1	-9066	ENSMUSG00000032089	Il10ra	interleukin 10 receptor, alpha
chr9	45280885	45281243	359	*	Distal Intergenic	9	45253840	45269149	15310	2	16154	ENSMUST00000176808.1	-11736	ENSMUSG00000032089	Il10ra	interleukin 10 receptor, alpha
chr9	45282573	45282777	205	*	Distal Intergenic	9	45253840	45269149	15310	2	16154	ENSMUST00000176808.1	-13424	ENSMUSG00000032089	Il10ra	interleukin 10 receptor, alpha
chr9	45292606	45292858	253	*	Distal Intergenic	9	45253840	45269149	15310	2	16154	ENSMUST00000176808.1	-23457	ENSMUSG00000032089	Il10ra	interleukin 10 receptor, alpha
chr9	45294161	45294488	328	*	Distal Intergenic	9	45319100	45347581	28482	1	214531	ENSMUST00000034597.7	-24612	ENSMUSG00000037129	Tmprss13	transmembrane protease, serine 13
chr9	45294527	45294865	339	*	Distal Intergenic	9	45319100	45347581	28482	1	214531	ENSMUST00000034597.7	-24235	ENSMUSG00000037129	Tmprss13	transmembrane protease, serine 13
chr9	45296220	45296424	205	*	Distal Intergenic	9	45319100	45347581	28482	1	214531	ENSMUST00000034597.7	-22676	ENSMUSG00000037129	Tmprss13	transmembrane protease, serine 13
chr9	45297815	45298027	213	*	Distal Intergenic	9	45319100	45347581	28482	1	214531	ENSMUST00000034597.7	-21073	ENSMUSG00000037129	Tmprss13	transmembrane protease, serine 13
chr9	45298168	45298411	244	*	Distal Intergenic	9	45319100	45347581	28482	1	214531	ENSMUST00000034597.7	-20689	ENSMUSG00000037129	Tmprss13	transmembrane protease, serine 13
chr9	45299265	45299543	279	*	Distal Intergenic	9	45319100	45347581	28482	1	214531	ENSMUST00000034597.7	-19557	ENSMUSG00000037129	Tmprss13	transmembrane protease, serine 13
chr9	45299621	45299916	296	*	Distal Intergenic	9	45319100	45347581	28482	1	214531	ENSMUST00000034597.7	-19184	ENSMUSG00000037129	Tmprss13	transmembrane protease, serine 13
chr9	45300417	45300750	334	*	Distal Intergenic	9	45319100	45347581	28482	1	214531	ENSMUST00000034597.7	-18350	ENSMUSG00000037129	Tmprss13	transmembrane protease, serine 13
chr9	45306794	45307079	286	*	Distal Intergenic	9	45319100	45347581	28482	1	214531	ENSMUST00000034597.7	-12021	ENSMUSG00000037129	Tmprss13	transmembrane protease, serine 13
chr9	45308112	45308336	225	*	Distal Intergenic	9	45319100	45347581	28482	1	214531	ENSMUST00000034597.7	-10764	ENSMUSG00000037129	Tmprss13	transmembrane protease, serine 13
chr9	45308683	45308886	204	*	Distal Intergenic	9	45319100	45347581	28482	1	214531	ENSMUST00000034597.7	-10214	ENSMUSG00000037129	Tmprss13	transmembrane protease, serine 13
chr9	45311975	45312179	205	*	Distal Intergenic	9	45319100	45347581	28482	1	214531	ENSMUST00000034597.7	-6921	ENSMUSG00000037129	Tmprss13	transmembrane protease, serine 13
chr9	45313999	45314289	291	*	Distal Intergenic	9	45319100	45347581	28482	1	214531	ENSMUST00000034597.7	-4811	ENSMUSG00000037129	Tmprss13	transmembrane protease, serine 13
chr9	45386801	45387026	226	*	Intron (ENSMUST00000085939.7/59095, intron 1 of 7)	9	45370185	45396155	25971	1	59095	ENSMUST00000085939.7	16616	ENSMUSG00000066705	Fxyd6	FXYD domain-containing ion transport regulator 6
chr9	45405212	45405639	428	*	Intron (ENSMUST00000214680.1/11936, intron 1 of 5)	9	45399669	45410219	10551	1	11936	ENSMUST00000214680.1	5543	ENSMUSG00000059412	Fxyd2	FXYD domain-containing ion transport regulator 2
chr9	45405714	45405919	206	*	Intron (ENSMUST00000214680.1/11936, intron 1 of 5)	9	45399669	45410219	10551	1	11936	ENSMUST00000214680.1	6045	ENSMUSG00000059412	Fxyd2	FXYD domain-containing ion transport regulator 2
chr9	45408420	45408624	205	*	3' UTR	9	45399669	45410219	10551	1	11936	ENSMUST00000214680.1	8751	ENSMUSG00000059412	Fxyd2	FXYD domain-containing ion transport regulator 2
chr9	45412401	45412606	206	*	Distal Intergenic	9	45407172	45410013	2842	1	11936	ENSMUST00000217549.1	5229	ENSMUSG00000059412	Fxyd2	FXYD domain-containing ion transport regulator 2
chr9	45417289	45417570	282	*	Exon (ENSMUST00000181230.1/74602, exon 5 of 5)	9	45416626	45431232	14607	2	74602	ENSMUST00000181230.1	13662	ENSMUSG00000097074	4833428L15Rik	RIKEN cDNA 4833428L15 gene
chr9	45547009	45547543	535	*	Intron (ENSMUST00000217335.1/114873, intron 5 of 5)	9	45426628	45571224	144597	1	114873	ENSMUST00000217335.1	120381	ENSMUSG00000032087	Dscaml1	DS cell adhesion molecule like 1
chr9	45573960	45574231	272	*	Intron (ENSMUST00000213919.1/114873, intron 4 of 7)	9	45426643	45672949	246307	1	114873	ENSMUST00000213919.1	147317	ENSMUSG00000032087	Dscaml1	DS cell adhesion molecule like 1
chr9	45677527	45677786	260	*	Intron (ENSMUST00000034592.9/114873, intron 8 of 32)	9	45430291	45753712	323422	1	114873	ENSMUST00000034592.9	247236	ENSMUSG00000032087	Dscaml1	DS cell adhesion molecule like 1
chr9	45694374	45694579	206	*	Intron (ENSMUST00000034592.9/114873, intron 11 of 32)	9	45430291	45753712	323422	1	114873	ENSMUST00000034592.9	264083	ENSMUSG00000032087	Dscaml1	DS cell adhesion molecule like 1
chr9	45828070	45828303	234	*	Promoter (<=1kb)	9	45766946	45828691	61746	2	214552	ENSMUST00000117194.7	388	ENSMUSG00000043987	Cep164	centrosomal protein 164
chr9	45828547	45828816	270	*	Promoter (<=1kb)	9	45766946	45828691	61746	2	214552	ENSMUST00000117194.7	0	ENSMUSG00000043987	Cep164	centrosomal protein 164
chr9	45829233	45829451	219	*	Promoter (<=1kb)	9	45766946	45828691	61746	2	214552	ENSMUST00000117194.7	-542	ENSMUSG00000043987	Cep164	centrosomal protein 164
chr9	45843159	45843367	209	*	Intron (ENSMUST00000078111.10/23821, intron 1 of 7)	9	45838580	45862484	23905	1	23821	ENSMUST00000078111.10	4579	ENSMUSG00000032086	Bace1	beta-site APP cleaving enzyme 1
chr9	45843582	45843783	202	*	Intron (ENSMUST00000078111.10/23821, intron 1 of 7)	9	45838580	45862484	23905	1	23821	ENSMUST00000078111.10	5002	ENSMUSG00000032086	Bace1	beta-site APP cleaving enzyme 1
chr9	45847077	45847367	291	*	Intron (ENSMUST00000078111.10/23821, intron 1 of 7)	9	45838580	45862484	23905	1	23821	ENSMUST00000078111.10	8497	ENSMUSG00000032086	Bace1	beta-site APP cleaving enzyme 1
chr9	45848372	45848583	212	*	Intron (ENSMUST00000078111.10/23821, intron 1 of 7)	9	45838580	45862484	23905	1	23821	ENSMUST00000078111.10	9792	ENSMUSG00000032086	Bace1	beta-site APP cleaving enzyme 1
chr9	45853792	45853999	208	*	Intron (ENSMUST00000078111.10/23821, intron 2 of 7)	9	45838580	45862484	23905	1	23821	ENSMUST00000078111.10	15212	ENSMUSG00000032086	Bace1	beta-site APP cleaving enzyme 1
chr9	45879923	45880246	324	*	Intron (ENSMUST00000161203.7/235315, intron 6 of 14)	9	45863425	45906869	43445	2	235315	ENSMUST00000161203.7	26623	ENSMUSG00000042790	Rnf214	ring finger protein 214
chr9	45893731	45894030	300	*	Intron (ENSMUST00000161203.7/235315, intron 5 of 14)	9	45863425	45906869	43445	2	235315	ENSMUST00000161203.7	12839	ENSMUSG00000042790	Rnf214	ring finger protein 214
chr9	45906249	45907056	808	*	Promoter (<=1kb)	9	45906497	45929712	23216	1	18554	ENSMUST00000039059.7	0	ENSMUSG00000035382	Pcsk7	proprotein convertase subtilisin/kexin type 7
chr9	45911771	45911972	202	*	Intron (ENSMUST00000039059.7/18554, intron 5 of 16)	9	45906497	45929712	23216	1	18554	ENSMUST00000039059.7	5274	ENSMUSG00000035382	Pcsk7	proprotein convertase subtilisin/kexin type 7
chr9	45937042	45937255	214	*	Promoter (<=1kb)	9	45929619	45936058	6440	2	21345	ENSMUST00000034590.3	-984	ENSMUSG00000032085	Tagln	transgelin
chr9	45954712	45954957	246	*	Promoter (<=1kb)	9	45954101	45955998	1898	1	100101457	ENSMUST00000216147.1	611	ENSMUSG00000111329	A830035O19Rik	RIKEN cDNA A830035O19 gene
chr9	45955130	45955405	276	*	Promoter (<=1kb)	9	45937857	45955258	17402	2	214597	ENSMUST00000038488.16	0	ENSMUSG00000034908	Sidt2	SID1 transmembrane family, member 2
chr9	45959692	45959969	278	*	Downstream (2-3kb)	9	45937857	45955258	17402	2	214597	ENSMUST00000038488.16	-4434	ENSMUSG00000034908	Sidt2	SID1 transmembrane family, member 2
chr9	45961856	45962152	297	*	Downstream (<1kb)	9	45937857	45955258	17402	2	214597	ENSMUST00000038488.16	-6598	ENSMUSG00000034908	Sidt2	SID1 transmembrane family, member 2
chr9	45977902	45978155	254	*	Intron (ENSMUST00000172450.2/18475, intron 2 of 5)	9	45962859	45985051	22193	2	18475	ENSMUST00000172450.2	6896	ENSMUSG00000003131	Pafah1b2	platelet-activating factor acetylhydrolase, isoform 1b, subunit 2
chr9	45984734	45985193	460	*	Promoter (<=1kb)	9	45962859	45985051	22193	2	18475	ENSMUST00000172450.2	0	ENSMUSG00000003131	Pafah1b2	platelet-activating factor acetylhydrolase, isoform 1b, subunit 2
chr9	45986001	45986209	209	*	Intron (ENSMUST00000217514.1/18475, intron 1 of 3)	9	45975104	46012690	37587	2	18475	ENSMUST00000217514.1	26481	ENSMUSG00000003131	Pafah1b2	platelet-activating factor acetylhydrolase, isoform 1b, subunit 2
chr9	46006276	46006478	203	*	Intron (ENSMUST00000217514.1/18475, intron 1 of 3)	9	45975104	46012690	37587	2	18475	ENSMUST00000217514.1	6212	ENSMUSG00000003131	Pafah1b2	platelet-activating factor acetylhydrolase, isoform 1b, subunit 2
chr9	46009706	46009965	260	*	Promoter (2-3kb)	9	45975104	46012690	37587	2	18475	ENSMUST00000217514.1	2725	ENSMUSG00000003131	Pafah1b2	platelet-activating factor acetylhydrolase, isoform 1b, subunit 2
chr9	46011875	46012130	256	*	Promoter (<=1kb)	9	45975104	46012690	37587	2	18475	ENSMUST00000217514.1	560	ENSMUSG00000003131	Pafah1b2	platelet-activating factor acetylhydrolase, isoform 1b, subunit 2
chr9	46012492	46012826	335	*	Promoter (<=1kb)	9	45975104	46012690	37587	2	18475	ENSMUST00000217514.1	0	ENSMUSG00000003131	Pafah1b2	platelet-activating factor acetylhydrolase, isoform 1b, subunit 2
chr9	46014392	46014659	268	*	Promoter (1-2kb)	9	46012820	46224194	211375	1	70661	ENSMUST00000126865.7	1572	ENSMUSG00000034135	Sik3	SIK family kinase 3
chr9	46016395	46016596	202	*	Intron (ENSMUST00000126865.7/70661, intron 1 of 24)	9	46012820	46224194	211375	1	70661	ENSMUST00000126865.7	3575	ENSMUSG00000034135	Sik3	SIK family kinase 3
chr9	46026230	46026447	218	*	Intron (ENSMUST00000126865.7/70661, intron 1 of 24)	9	46012820	46224194	211375	1	70661	ENSMUST00000126865.7	13410	ENSMUSG00000034135	Sik3	SIK family kinase 3
chr9	46026535	46026749	215	*	Intron (ENSMUST00000126865.7/70661, intron 1 of 24)	9	46012820	46224194	211375	1	70661	ENSMUST00000126865.7	13715	ENSMUSG00000034135	Sik3	SIK family kinase 3
chr9	46028000	46028339	340	*	Intron (ENSMUST00000126865.7/70661, intron 1 of 24)	9	46012820	46224194	211375	1	70661	ENSMUST00000126865.7	15180	ENSMUSG00000034135	Sik3	SIK family kinase 3
chr9	46033078	46033391	314	*	Intron (ENSMUST00000126865.7/70661, intron 1 of 24)	9	46012820	46224194	211375	1	70661	ENSMUST00000126865.7	20258	ENSMUSG00000034135	Sik3	SIK family kinase 3
chr9	46037043	46037342	300	*	Intron (ENSMUST00000126865.7/70661, intron 1 of 24)	9	46012820	46224194	211375	1	70661	ENSMUST00000126865.7	24223	ENSMUSG00000034135	Sik3	SIK family kinase 3
chr9	46047190	46047430	241	*	Intron (ENSMUST00000126865.7/70661, intron 1 of 24)	9	46012820	46224194	211375	1	70661	ENSMUST00000126865.7	34370	ENSMUSG00000034135	Sik3	SIK family kinase 3
chr9	46049639	46049856	218	*	Intron (ENSMUST00000126865.7/70661, intron 1 of 24)	9	46012820	46224194	211375	1	70661	ENSMUST00000126865.7	36819	ENSMUSG00000034135	Sik3	SIK family kinase 3
chr9	46052998	46053290	293	*	Intron (ENSMUST00000126865.7/70661, intron 1 of 24)	9	46012820	46224194	211375	1	70661	ENSMUST00000126865.7	40178	ENSMUSG00000034135	Sik3	SIK family kinase 3
chr9	46066788	46067045	258	*	Intron (ENSMUST00000126865.7/70661, intron 1 of 24)	9	46012820	46224194	211375	1	70661	ENSMUST00000126865.7	53968	ENSMUSG00000034135	Sik3	SIK family kinase 3
chr9	46073450	46073731	282	*	Intron (ENSMUST00000126865.7/70661, intron 1 of 24)	9	46012820	46224194	211375	1	70661	ENSMUST00000126865.7	60630	ENSMUSG00000034135	Sik3	SIK family kinase 3
chr9	46083592	46083960	369	*	Intron (ENSMUST00000126865.7/70661, intron 1 of 24)	9	46012820	46224194	211375	1	70661	ENSMUST00000126865.7	70772	ENSMUSG00000034135	Sik3	SIK family kinase 3
chr9	46091036	46091302	267	*	Intron (ENSMUST00000126865.7/70661, intron 1 of 24)	9	46012820	46224194	211375	1	70661	ENSMUST00000126865.7	78216	ENSMUSG00000034135	Sik3	SIK family kinase 3
chr9	46092723	46092944	222	*	Intron (ENSMUST00000126865.7/70661, intron 1 of 24)	9	46012820	46224194	211375	1	70661	ENSMUST00000126865.7	79903	ENSMUSG00000034135	Sik3	SIK family kinase 3
chr9	46099169	46099424	256	*	Intron (ENSMUST00000126865.7/70661, intron 1 of 24)	9	46012820	46224194	211375	1	70661	ENSMUST00000126865.7	86349	ENSMUSG00000034135	Sik3	SIK family kinase 3
chr9	46101164	46101425	262	*	Intron (ENSMUST00000126865.7/70661, intron 1 of 24)	9	46012820	46224194	211375	1	70661	ENSMUST00000126865.7	88344	ENSMUSG00000034135	Sik3	SIK family kinase 3
chr9	46110714	46111034	321	*	Intron (ENSMUST00000126865.7/70661, intron 1 of 24)	9	46012820	46224194	211375	1	70661	ENSMUST00000126865.7	97894	ENSMUSG00000034135	Sik3	SIK family kinase 3
chr9	46119987	46120314	328	*	Intron (ENSMUST00000126865.7/70661, intron 1 of 24)	9	46012820	46224194	211375	1	70661	ENSMUST00000126865.7	107167	ENSMUSG00000034135	Sik3	SIK family kinase 3
chr9	46120970	46121214	245	*	Intron (ENSMUST00000126865.7/70661, intron 1 of 24)	9	46012820	46224194	211375	1	70661	ENSMUST00000126865.7	108150	ENSMUSG00000034135	Sik3	SIK family kinase 3
chr9	46121622	46121851	230	*	Intron (ENSMUST00000126865.7/70661, intron 1 of 24)	9	46012820	46224194	211375	1	70661	ENSMUST00000126865.7	108802	ENSMUSG00000034135	Sik3	SIK family kinase 3
chr9	46126416	46126625	210	*	Intron (ENSMUST00000126865.7/70661, intron 2 of 24)	9	46012820	46224194	211375	1	70661	ENSMUST00000126865.7	113596	ENSMUSG00000034135	Sik3	SIK family kinase 3
chr9	46147351	46147584	234	*	Intron (ENSMUST00000126865.7/70661, intron 3 of 24)	9	46012820	46224194	211375	1	70661	ENSMUST00000126865.7	134531	ENSMUSG00000034135	Sik3	SIK family kinase 3
chr9	46153513	46153783	271	*	Intron (ENSMUST00000126865.7/70661, intron 3 of 24)	9	46012820	46224194	211375	1	70661	ENSMUST00000126865.7	140693	ENSMUSG00000034135	Sik3	SIK family kinase 3
chr9	46168871	46169203	333	*	Intron (ENSMUST00000126865.7/70661, intron 4 of 24)	9	46012820	46224194	211375	1	70661	ENSMUST00000126865.7	156051	ENSMUSG00000034135	Sik3	SIK family kinase 3
chr9	46173016	46173281	266	*	Intron (ENSMUST00000126865.7/70661, intron 4 of 24)	9	46012820	46224194	211375	1	70661	ENSMUST00000126865.7	160196	ENSMUSG00000034135	Sik3	SIK family kinase 3
chr9	46175368	46175749	382	*	Intron (ENSMUST00000126865.7/70661, intron 4 of 24)	9	46012820	46224194	211375	1	70661	ENSMUST00000126865.7	162548	ENSMUSG00000034135	Sik3	SIK family kinase 3
chr9	46176662	46176976	315	*	Intron (ENSMUST00000126865.7/70661, intron 4 of 24)	9	46012820	46224194	211375	1	70661	ENSMUST00000126865.7	163842	ENSMUSG00000034135	Sik3	SIK family kinase 3
chr9	46185296	46185505	210	*	Intron (ENSMUST00000126865.7/70661, intron 6 of 24)	9	46012820	46224194	211375	1	70661	ENSMUST00000126865.7	172476	ENSMUSG00000034135	Sik3	SIK family kinase 3
chr9	46192714	46192947	234	*	Intron (ENSMUST00000126865.7/70661, intron 6 of 24)	9	46012820	46224194	211375	1	70661	ENSMUST00000126865.7	179894	ENSMUSG00000034135	Sik3	SIK family kinase 3
chr9	46192963	46193166	204	*	Intron (ENSMUST00000126865.7/70661, intron 6 of 24)	9	46012820	46224194	211375	1	70661	ENSMUST00000126865.7	180143	ENSMUSG00000034135	Sik3	SIK family kinase 3
chr9	46198013	46198229	217	*	Exon (ENSMUST00000126865.7/70661, exon 12 of 25)	9	46012820	46224194	211375	1	70661	ENSMUST00000126865.7	185193	ENSMUSG00000034135	Sik3	SIK family kinase 3
chr9	46215557	46215866	310	*	Intron (ENSMUST00000126865.7/70661, intron 21 of 24)	9	46012820	46224194	211375	1	70661	ENSMUST00000126865.7	202737	ENSMUSG00000034135	Sik3	SIK family kinase 3
chr9	46229901	46230193	293	*	Promoter (1-2kb)	9	46228580	46230466	1887	1	11806	ENSMUST00000034588.8	1321	ENSMUSG00000032083	Apoa1	apolipoprotein A-I
chr9	46257654	46257871	218	*	Distal Intergenic	9	46268633	46271919	3287	1	66113	ENSMUST00000121598.7	-10762	ENSMUSG00000032079	Apoa5	apolipoprotein A-V
chr9	46272943	46273238	296	*	Promoter (<=1kb)	9	46273064	46282643	9580	1	22687	ENSMUST00000156440.7	0	ENSMUSG00000032078	Zpr1	ZPR1 zinc finger
chr9	46281650	46281854	205	*	3' UTR	9	46273064	46282643	9580	1	22687	ENSMUST00000156440.7	8586	ENSMUSG00000032078	Zpr1	ZPR1 zinc finger
chr9	46282808	46283118	311	*	Promoter (<=1kb)	9	46283008	46294099	11092	1	215051	ENSMUST00000138498.1	0	ENSMUSG00000032077	Bud13	BUD13 homolog
chr9	46314539	46314795	257	*	5' UTR	9	46303361	46319986	16626	2	74361	ENSMUST00000159565.7	5191	ENSMUSG00000056617	4931429L15Rik	RIKEN cDNA 4931429L15 gene
chr9	46354106	46354330	225	*	Intron (ENSMUST00000213885.1/ENSMUST00000213885.1, intron 4 of 4)	9	46303361	46319986	16626	2	74361	ENSMUST00000159565.7	-34120	ENSMUSG00000056617	4931429L15Rik	RIKEN cDNA 4931429L15 gene
chr9	46458011	46458255	245	*	Distal Intergenic	9	46303361	46319986	16626	2	74361	ENSMUST00000159565.7	-138025	ENSMUSG00000056617	4931429L15Rik	RIKEN cDNA 4931429L15 gene
chr9	46482103	46482400	298	*	Distal Intergenic	9	46303361	46319986	16626	2	74361	ENSMUST00000159565.7	-162117	ENSMUSG00000056617	4931429L15Rik	RIKEN cDNA 4931429L15 gene
chr9	46482872	46483136	265	*	Distal Intergenic	9	46303361	46319986	16626	2	74361	ENSMUST00000159565.7	-162886	ENSMUSG00000056617	4931429L15Rik	RIKEN cDNA 4931429L15 gene
chr9	46490372	46490615	244	*	Intron (ENSMUST00000214085.1/ENSMUST00000214085.1, intron 3 of 4)	9	46303361	46319986	16626	2	74361	ENSMUST00000159565.7	-170386	ENSMUSG00000056617	4931429L15Rik	RIKEN cDNA 4931429L15 gene
chr9	46735634	46735846	213	*	Distal Intergenic	9	46913493	46927366	13874	1	73040	ENSMUST00000191603.6	-177647	ENSMUSG00000099696	2900052N01Rik	RIKEN cDNA 2900052N01 gene
chr9	46933296	46933544	249	*	Distal Intergenic	9	46913627	46922567	8941	1	73040	ENSMUST00000189828.1	19669	ENSMUSG00000099696	2900052N01Rik	RIKEN cDNA 2900052N01 gene
chr9	47444890	47445120	231	*	Distal Intergenic	9	47530173	47853385	323213	1	54725	ENSMUST00000114548.7	-85053	ENSMUSG00000032076	Cadm1	cell adhesion molecule 1
chr9	47445285	47445626	342	*	Distal Intergenic	9	47530173	47853385	323213	1	54725	ENSMUST00000114548.7	-84547	ENSMUSG00000032076	Cadm1	cell adhesion molecule 1
chr9	47490409	47490637	229	*	Distal Intergenic	9	47530173	47853385	323213	1	54725	ENSMUST00000114548.7	-39536	ENSMUSG00000032076	Cadm1	cell adhesion molecule 1
chr9	47528553	47528783	231	*	Promoter (1-2kb)	9	47530173	47853385	323213	1	54725	ENSMUST00000114548.7	-1390	ENSMUSG00000032076	Cadm1	cell adhesion molecule 1
chr9	47529629	47529839	211	*	Promoter (<=1kb)	9	47530173	47853385	323213	1	54725	ENSMUST00000114548.7	-334	ENSMUSG00000032076	Cadm1	cell adhesion molecule 1
chr9	47530022	47530426	405	*	Promoter (<=1kb)	9	47530173	47853385	323213	1	54725	ENSMUST00000114548.7	0	ENSMUSG00000032076	Cadm1	cell adhesion molecule 1
chr9	47531395	47531666	272	*	Promoter (1-2kb)	9	47530173	47853385	323213	1	54725	ENSMUST00000114548.7	1222	ENSMUSG00000032076	Cadm1	cell adhesion molecule 1
chr9	47532249	47532471	223	*	Promoter (2-3kb)	9	47530173	47853385	323213	1	54725	ENSMUST00000114548.7	2076	ENSMUSG00000032076	Cadm1	cell adhesion molecule 1
chr9	47546262	47546479	218	*	Intron (ENSMUST00000114548.7/54725, intron 1 of 9)	9	47530173	47853385	323213	1	54725	ENSMUST00000114548.7	16089	ENSMUSG00000032076	Cadm1	cell adhesion molecule 1
chr9	47565207	47565430	224	*	Intron (ENSMUST00000114548.7/54725, intron 1 of 9)	9	47530173	47853385	323213	1	54725	ENSMUST00000114548.7	35034	ENSMUSG00000032076	Cadm1	cell adhesion molecule 1
chr9	47570266	47570481	216	*	Intron (ENSMUST00000114548.7/54725, intron 1 of 9)	9	47530173	47853385	323213	1	54725	ENSMUST00000114548.7	40093	ENSMUSG00000032076	Cadm1	cell adhesion molecule 1
chr9	47581608	47581820	213	*	Intron (ENSMUST00000114548.7/54725, intron 1 of 9)	9	47530173	47853385	323213	1	54725	ENSMUST00000114548.7	51435	ENSMUSG00000032076	Cadm1	cell adhesion molecule 1
chr9	47582724	47582959	236	*	Intron (ENSMUST00000114548.7/54725, intron 1 of 9)	9	47530173	47853385	323213	1	54725	ENSMUST00000114548.7	52551	ENSMUSG00000032076	Cadm1	cell adhesion molecule 1
chr9	47587908	47588139	232	*	Intron (ENSMUST00000114548.7/54725, intron 1 of 9)	9	47530173	47853385	323213	1	54725	ENSMUST00000114548.7	57735	ENSMUSG00000032076	Cadm1	cell adhesion molecule 1
chr9	47588402	47588608	207	*	Intron (ENSMUST00000114548.7/54725, intron 1 of 9)	9	47530173	47853385	323213	1	54725	ENSMUST00000114548.7	58229	ENSMUSG00000032076	Cadm1	cell adhesion molecule 1
chr9	47589779	47590169	391	*	Intron (ENSMUST00000114548.7/54725, intron 1 of 9)	9	47530173	47853385	323213	1	54725	ENSMUST00000114548.7	59606	ENSMUSG00000032076	Cadm1	cell adhesion molecule 1
chr9	47595311	47595593	283	*	Intron (ENSMUST00000114548.7/54725, intron 1 of 9)	9	47530173	47853385	323213	1	54725	ENSMUST00000114548.7	65138	ENSMUSG00000032076	Cadm1	cell adhesion molecule 1
chr9	47596459	47596671	213	*	Intron (ENSMUST00000114548.7/54725, intron 1 of 9)	9	47530173	47853385	323213	1	54725	ENSMUST00000114548.7	66286	ENSMUSG00000032076	Cadm1	cell adhesion molecule 1
chr9	47616399	47616781	383	*	Intron (ENSMUST00000114548.7/54725, intron 1 of 9)	9	47530173	47853385	323213	1	54725	ENSMUST00000114548.7	86226	ENSMUSG00000032076	Cadm1	cell adhesion molecule 1
chr9	47621536	47621744	209	*	Intron (ENSMUST00000114548.7/54725, intron 1 of 9)	9	47530173	47853385	323213	1	54725	ENSMUST00000114548.7	91363	ENSMUSG00000032076	Cadm1	cell adhesion molecule 1
chr9	47625629	47625941	313	*	Intron (ENSMUST00000114548.7/54725, intron 1 of 9)	9	47530173	47853385	323213	1	54725	ENSMUST00000114548.7	95456	ENSMUSG00000032076	Cadm1	cell adhesion molecule 1
chr9	47625951	47626265	315	*	Intron (ENSMUST00000114548.7/54725, intron 1 of 9)	9	47530173	47853385	323213	1	54725	ENSMUST00000114548.7	95778	ENSMUSG00000032076	Cadm1	cell adhesion molecule 1
chr9	47626852	47627065	214	*	Intron (ENSMUST00000114548.7/54725, intron 1 of 9)	9	47530173	47853385	323213	1	54725	ENSMUST00000114548.7	96679	ENSMUSG00000032076	Cadm1	cell adhesion molecule 1
chr9	47628642	47628877	236	*	Intron (ENSMUST00000114548.7/54725, intron 1 of 9)	9	47530173	47853385	323213	1	54725	ENSMUST00000114548.7	98469	ENSMUSG00000032076	Cadm1	cell adhesion molecule 1
chr9	47634789	47635037	249	*	Intron (ENSMUST00000114548.7/54725, intron 1 of 9)	9	47530173	47853385	323213	1	54725	ENSMUST00000114548.7	104616	ENSMUSG00000032076	Cadm1	cell adhesion molecule 1
chr9	47642724	47642940	217	*	Intron (ENSMUST00000114548.7/54725, intron 1 of 9)	9	47530173	47853385	323213	1	54725	ENSMUST00000114548.7	112551	ENSMUSG00000032076	Cadm1	cell adhesion molecule 1
chr9	47645049	47645353	305	*	Intron (ENSMUST00000114548.7/54725, intron 1 of 9)	9	47530173	47853385	323213	1	54725	ENSMUST00000114548.7	114876	ENSMUSG00000032076	Cadm1	cell adhesion molecule 1
chr9	47647653	47647861	209	*	Intron (ENSMUST00000114548.7/54725, intron 1 of 9)	9	47530173	47853385	323213	1	54725	ENSMUST00000114548.7	117480	ENSMUSG00000032076	Cadm1	cell adhesion molecule 1
chr9	47651468	47651853	386	*	Intron (ENSMUST00000114548.7/54725, intron 1 of 9)	9	47530173	47853385	323213	1	54725	ENSMUST00000114548.7	121295	ENSMUSG00000032076	Cadm1	cell adhesion molecule 1
chr9	47687690	47687911	222	*	Intron (ENSMUST00000114548.7/54725, intron 1 of 9)	9	47530173	47853385	323213	1	54725	ENSMUST00000114548.7	157517	ENSMUSG00000032076	Cadm1	cell adhesion molecule 1
chr9	47699788	47700036	249	*	Intron (ENSMUST00000114548.7/54725, intron 1 of 9)	9	47530173	47853385	323213	1	54725	ENSMUST00000114548.7	169615	ENSMUSG00000032076	Cadm1	cell adhesion molecule 1
chr9	47708380	47708610	231	*	Intron (ENSMUST00000114548.7/54725, intron 1 of 9)	9	47530173	47853385	323213	1	54725	ENSMUST00000114548.7	178207	ENSMUSG00000032076	Cadm1	cell adhesion molecule 1
chr9	47712253	47712491	239	*	Intron (ENSMUST00000114548.7/54725, intron 1 of 9)	9	47530173	47853385	323213	1	54725	ENSMUST00000114548.7	182080	ENSMUSG00000032076	Cadm1	cell adhesion molecule 1
chr9	47712602	47712856	255	*	Intron (ENSMUST00000114548.7/54725, intron 1 of 9)	9	47530173	47853385	323213	1	54725	ENSMUST00000114548.7	182429	ENSMUSG00000032076	Cadm1	cell adhesion molecule 1
chr9	47714397	47714758	362	*	Intron (ENSMUST00000114548.7/54725, intron 1 of 9)	9	47530173	47853385	323213	1	54725	ENSMUST00000114548.7	184224	ENSMUSG00000032076	Cadm1	cell adhesion molecule 1
chr9	47715448	47715728	281	*	Intron (ENSMUST00000114548.7/54725, intron 1 of 9)	9	47530173	47853385	323213	1	54725	ENSMUST00000114548.7	185275	ENSMUSG00000032076	Cadm1	cell adhesion molecule 1
chr9	47716262	47716513	252	*	Intron (ENSMUST00000114548.7/54725, intron 1 of 9)	9	47530173	47853385	323213	1	54725	ENSMUST00000114548.7	186089	ENSMUSG00000032076	Cadm1	cell adhesion molecule 1
chr9	47727208	47727409	202	*	Intron (ENSMUST00000114548.7/54725, intron 1 of 9)	9	47530173	47853385	323213	1	54725	ENSMUST00000114548.7	197035	ENSMUSG00000032076	Cadm1	cell adhesion molecule 1
chr9	47730368	47730578	211	*	Intron (ENSMUST00000114548.7/54725, intron 1 of 9)	9	47530173	47853385	323213	1	54725	ENSMUST00000114548.7	200195	ENSMUSG00000032076	Cadm1	cell adhesion molecule 1
chr9	47733649	47734388	740	*	Intron (ENSMUST00000114548.7/54725, intron 1 of 9)	9	47530173	47853385	323213	1	54725	ENSMUST00000114548.7	203476	ENSMUSG00000032076	Cadm1	cell adhesion molecule 1
chr9	47735959	47736303	345	*	Intron (ENSMUST00000114548.7/54725, intron 1 of 9)	9	47530173	47853385	323213	1	54725	ENSMUST00000114548.7	205786	ENSMUSG00000032076	Cadm1	cell adhesion molecule 1
chr9	47743884	47744102	219	*	Intron (ENSMUST00000114548.7/54725, intron 1 of 9)	9	47530173	47853385	323213	1	54725	ENSMUST00000114548.7	213711	ENSMUSG00000032076	Cadm1	cell adhesion molecule 1
chr9	47744158	47744410	253	*	Intron (ENSMUST00000114548.7/54725, intron 1 of 9)	9	47530173	47853385	323213	1	54725	ENSMUST00000114548.7	213985	ENSMUSG00000032076	Cadm1	cell adhesion molecule 1
chr9	47745654	47745954	301	*	Intron (ENSMUST00000114548.7/54725, intron 1 of 9)	9	47530173	47853385	323213	1	54725	ENSMUST00000114548.7	215481	ENSMUSG00000032076	Cadm1	cell adhesion molecule 1
chr9	47749451	47749655	205	*	Intron (ENSMUST00000114548.7/54725, intron 1 of 9)	9	47530173	47853385	323213	1	54725	ENSMUST00000114548.7	219278	ENSMUSG00000032076	Cadm1	cell adhesion molecule 1
chr9	47751849	47752053	205	*	Intron (ENSMUST00000114548.7/54725, intron 1 of 9)	9	47530173	47853385	323213	1	54725	ENSMUST00000114548.7	221676	ENSMUSG00000032076	Cadm1	cell adhesion molecule 1
chr9	47770266	47770475	210	*	Intron (ENSMUST00000114548.7/54725, intron 1 of 9)	9	47530173	47853385	323213	1	54725	ENSMUST00000114548.7	240093	ENSMUSG00000032076	Cadm1	cell adhesion molecule 1
chr9	47771964	47772256	293	*	Exon (ENSMUST00000214736.1/ENSMUST00000214736.1, exon 1 of 1)	9	47530173	47853385	323213	1	54725	ENSMUST00000114548.7	241791	ENSMUSG00000032076	Cadm1	cell adhesion molecule 1
chr9	47772597	47772808	212	*	Exon (ENSMUST00000214736.1/ENSMUST00000214736.1, exon 1 of 1)	9	47530173	47853385	323213	1	54725	ENSMUST00000114548.7	242424	ENSMUSG00000032076	Cadm1	cell adhesion molecule 1
chr9	47772874	47773101	228	*	Exon (ENSMUST00000214736.1/ENSMUST00000214736.1, exon 1 of 1)	9	47530173	47853385	323213	1	54725	ENSMUST00000114548.7	242701	ENSMUSG00000032076	Cadm1	cell adhesion molecule 1
chr9	47777319	47777562	244	*	Intron (ENSMUST00000114548.7/54725, intron 1 of 9)	9	47530173	47853385	323213	1	54725	ENSMUST00000114548.7	247146	ENSMUSG00000032076	Cadm1	cell adhesion molecule 1
chr9	47777598	47777824	227	*	Intron (ENSMUST00000114548.7/54725, intron 1 of 9)	9	47530173	47853385	323213	1	54725	ENSMUST00000114548.7	247425	ENSMUSG00000032076	Cadm1	cell adhesion molecule 1
chr9	47778617	47778822	206	*	Intron (ENSMUST00000114548.7/54725, intron 1 of 9)	9	47530173	47853385	323213	1	54725	ENSMUST00000114548.7	248444	ENSMUSG00000032076	Cadm1	cell adhesion molecule 1
chr9	47787652	47787857	206	*	Intron (ENSMUST00000114548.7/54725, intron 1 of 9)	9	47530173	47853385	323213	1	54725	ENSMUST00000114548.7	257479	ENSMUSG00000032076	Cadm1	cell adhesion molecule 1
chr9	47872754	47872958	205	*	Distal Intergenic	9	48162023	48399871	237849	1	244853	ENSMUST00000216998.1	-289065	ENSMUSG00000044229	Nxpe4	neurexophilin and PC-esterase domain family, member 4
chr9	47873752	47873970	219	*	Distal Intergenic	9	48162023	48399871	237849	1	244853	ENSMUST00000216998.1	-288053	ENSMUSG00000044229	Nxpe4	neurexophilin and PC-esterase domain family, member 4
chr9	47893041	47893294	254	*	Distal Intergenic	9	48162023	48399871	237849	1	244853	ENSMUST00000216998.1	-268729	ENSMUSG00000044229	Nxpe4	neurexophilin and PC-esterase domain family, member 4
chr9	47899966	47900184	219	*	Distal Intergenic	9	48162023	48399871	237849	1	244853	ENSMUST00000216998.1	-261839	ENSMUSG00000044229	Nxpe4	neurexophilin and PC-esterase domain family, member 4
chr9	48149251	48149531	281	*	Intron (ENSMUST00000213821.1/ENSMUST00000213821.1, intron 1 of 2)	9	48162023	48399871	237849	1	244853	ENSMUST00000216998.1	-12492	ENSMUSG00000044229	Nxpe4	neurexophilin and PC-esterase domain family, member 4
chr9	48161834	48162108	275	*	Promoter (<=1kb)	9	48162023	48399871	237849	1	244853	ENSMUST00000216998.1	0	ENSMUSG00000044229	Nxpe4	neurexophilin and PC-esterase domain family, member 4
chr9	48354898	48355109	212	*	5' UTR	9	48162023	48399871	237849	1	244853	ENSMUST00000216998.1	192875	ENSMUSG00000044229	Nxpe4	neurexophilin and PC-esterase domain family, member 4
chr9	48357146	48357368	223	*	Intron (ENSMUST00000216998.1/244853, intron 2 of 8)	9	48162023	48399871	237849	1	244853	ENSMUST00000216998.1	195123	ENSMUSG00000044229	Nxpe4	neurexophilin and PC-esterase domain family, member 4
chr9	48422325	48422602	278	*	Intron (ENSMUST00000209981.2/ENSMUST00000209981.2, intron 1 of 3)	9	48389851	48399903	10053	1	244853	ENSMUST00000217002.1	32474	ENSMUSG00000044229	Nxpe4	neurexophilin and PC-esterase domain family, member 4
chr9	48423393	48423658	266	*	Intron (ENSMUST00000209981.2/ENSMUST00000209981.2, intron 1 of 3)	9	48389851	48399903	10053	1	244853	ENSMUST00000217002.1	33542	ENSMUSG00000044229	Nxpe4	neurexophilin and PC-esterase domain family, member 4
chr9	48432531	48432744	214	*	Distal Intergenic	9	48468886	48472220	3335	2	104444	ENSMUST00000216142.1	39476	ENSMUSG00000032026	Rexo2	RNA exonuclease 2
chr9	48443948	48444203	256	*	Distal Intergenic	9	48468886	48472220	3335	2	104444	ENSMUST00000216142.1	28017	ENSMUSG00000032026	Rexo2	RNA exonuclease 2
chr9	48479931	48480155	225	*	Promoter (<=1kb)	9	48468512	48480611	12100	2	104444	ENSMUST00000034524.4	456	ENSMUSG00000032026	Rexo2	RNA exonuclease 2
chr9	48480475	48480798	324	*	Promoter (<=1kb)	9	48468512	48480611	12100	2	104444	ENSMUST00000034524.4	0	ENSMUSG00000032026	Rexo2	RNA exonuclease 2
chr9	48492033	48492298	266	*	Promoter (2-3kb)	9	48488701	48495294	6594	2	67010	ENSMUST00000213276.1	2996	ENSMUSG00000042396	Rbm7	RNA binding motif protein 7
chr9	48494388	48494691	304	*	Promoter (<=1kb)	9	48488701	48495294	6594	2	67010	ENSMUST00000213276.1	603	ENSMUSG00000042396	Rbm7	RNA binding motif protein 7
chr9	48494813	48495031	219	*	Promoter (<=1kb)	9	48488701	48495294	6594	2	67010	ENSMUST00000213276.1	263	ENSMUSG00000042396	Rbm7	RNA binding motif protein 7
chr9	48495205	48495498	294	*	Promoter (<=1kb)	9	48495442	48495972	531	1	434402	ENSMUST00000048824.8	0	ENSMUSG00000042293	Gm5617	predicted gene 5617
chr9	48510182	48510449	268	*	Distal Intergenic	9	48495442	48495972	531	1	434402	ENSMUST00000048824.8	14740	ENSMUSG00000042293	Gm5617	predicted gene 5617
chr9	48532758	48533006	249	*	Distal Intergenic	9	48495442	48495972	531	1	434402	ENSMUST00000048824.8	37316	ENSMUSG00000042293	Gm5617	predicted gene 5617
chr9	48547312	48547582	271	*	Distal Intergenic	9	48591877	48597375	5499	2	18113	ENSMUST00000136813.1	49793	ENSMUSG00000032271	Nnmt	nicotinamide N-methyltransferase
chr9	48558732	48559010	279	*	Distal Intergenic	9	48591877	48597375	5499	2	18113	ENSMUST00000136813.1	38365	ENSMUSG00000032271	Nnmt	nicotinamide N-methyltransferase
chr9	48580906	48581169	264	*	Distal Intergenic	9	48591877	48597375	5499	2	18113	ENSMUST00000136813.1	16206	ENSMUSG00000032271	Nnmt	nicotinamide N-methyltransferase
chr9	48646278	48646488	211	*	Distal Intergenic	9	48591877	48605153	13277	2	18113	ENSMUST00000119426.1	-41125	ENSMUSG00000032271	Nnmt	nicotinamide N-methyltransferase
chr9	48671908	48672115	208	*	Intron (ENSMUST00000093852.4/235320, intron 4 of 6)	9	48654297	48835945	181649	2	235320	ENSMUST00000093852.4	163830	ENSMUSG00000066687	Zbtb16	zinc finger and BTB domain containing 16
chr9	48707563	48707812	250	*	Intron (ENSMUST00000093852.4/235320, intron 4 of 6)	9	48654297	48835945	181649	2	235320	ENSMUST00000093852.4	128133	ENSMUSG00000066687	Zbtb16	zinc finger and BTB domain containing 16
chr9	48733898	48734217	320	*	Intron (ENSMUST00000093852.4/235320, intron 3 of 6)	9	48654297	48835945	181649	2	235320	ENSMUST00000093852.4	101728	ENSMUSG00000066687	Zbtb16	zinc finger and BTB domain containing 16
chr9	48740199	48740427	229	*	Intron (ENSMUST00000093852.4/235320, intron 3 of 6)	9	48654297	48835945	181649	2	235320	ENSMUST00000093852.4	95518	ENSMUSG00000066687	Zbtb16	zinc finger and BTB domain containing 16
chr9	48744975	48745237	263	*	Intron (ENSMUST00000093852.4/235320, intron 2 of 6)	9	48654297	48835945	181649	2	235320	ENSMUST00000093852.4	90708	ENSMUSG00000066687	Zbtb16	zinc finger and BTB domain containing 16
chr9	48817358	48817692	335	*	Intron (ENSMUST00000093852.4/235320, intron 2 of 6)	9	48654297	48835945	181649	2	235320	ENSMUST00000093852.4	18253	ENSMUSG00000066687	Zbtb16	zinc finger and BTB domain containing 16
chr9	48821533	48821785	253	*	Intron (ENSMUST00000093852.4/235320, intron 2 of 6)	9	48654297	48835945	181649	2	235320	ENSMUST00000093852.4	14160	ENSMUSG00000066687	Zbtb16	zinc finger and BTB domain containing 16
chr9	48835848	48836100	253	*	Promoter (<=1kb)	9	48654297	48835945	181649	2	235320	ENSMUST00000093852.4	0	ENSMUSG00000066687	Zbtb16	zinc finger and BTB domain containing 16
chr9	48836115	48836600	486	*	Promoter (<=1kb)	9	48656917	48836222	179306	2	235320	ENSMUST00000216150.1	0	ENSMUSG00000066687	Zbtb16	zinc finger and BTB domain containing 16
chr9	48860552	48860766	215	*	Distal Intergenic	9	48656917	48836222	179306	2	235320	ENSMUST00000216150.1	-24330	ENSMUSG00000066687	Zbtb16	zinc finger and BTB domain containing 16
chr9	48976775	48976978	204	*	Distal Intergenic	9	48985375	49003909	18535	1	235323	ENSMUST00000215788.1	-8397	ENSMUSG00000032267	Usp28	ubiquitin specific peptidase 28
chr9	48984885	48985435	551	*	Promoter (<=1kb)	9	48985375	49003909	18535	1	235323	ENSMUST00000215788.1	0	ENSMUSG00000032267	Usp28	ubiquitin specific peptidase 28
chr9	49009908	49010150	243	*	Intron (ENSMUST00000213874.1/235323, intron 7 of 23)	9	48985414	49042510	57097	1	235323	ENSMUST00000213874.1	24494	ENSMUSG00000032267	Usp28	ubiquitin specific peptidase 28
chr9	49051419	49051686	268	*	Exon (ENSMUST00000198232.1/ENSMUST00000198232.1, exon 2 of 2)	9	49055613	49078772	23160	1	26951	ENSMUST00000034803.9	-3927	ENSMUSG00000032264	Zw10	zw10 kinetochore protein
chr9	49055398	49055685	288	*	Promoter (<=1kb)	9	49055613	49078772	23160	1	26951	ENSMUST00000034803.9	0	ENSMUSG00000032264	Zw10	zw10 kinetochore protein
chr9	49057492	49057751	260	*	Promoter (1-2kb)	9	49055613	49078772	23160	1	26951	ENSMUST00000034803.9	1879	ENSMUSG00000032264	Zw10	zw10 kinetochore protein
chr9	49061491	49061695	205	*	Exon (ENSMUST00000215706.1/26951, exon 5 of 5)	9	49055613	49078772	23160	1	26951	ENSMUST00000034803.9	5878	ENSMUSG00000032264	Zw10	zw10 kinetochore protein
chr9	49081640	49081846	207	*	Promoter (<=1kb)	9	49081260	49117587	36328	1	80893	ENSMUST00000165088.7	380	ENSMUSG00000032268	Tmprss5	transmembrane protease, serine 5 (spinesin)
chr9	49109202	49109424	223	*	3' UTR	9	49081260	49117587	36328	1	80893	ENSMUST00000165088.7	27942	ENSMUSG00000032268	Tmprss5	transmembrane protease, serine 5 (spinesin)
chr9	49120049	49120305	257	*	Distal Intergenic	9	49109002	49117585	8584	1	80893	ENSMUST00000170426.1	11047	ENSMUSG00000032268	Tmprss5	transmembrane protease, serine 5 (spinesin)
chr9	49483350	49483728	379	*	Promoter (2-3kb)	9	49436963	49486225	49263	2	235330	ENSMUST00000055096.4	2497	ENSMUSG00000040219	Ttc12	tetratricopeptide repeat domain 12
chr9	49484207	49484458	252	*	Promoter (1-2kb)	9	49436963	49486225	49263	2	235330	ENSMUST00000055096.4	1767	ENSMUSG00000040219	Ttc12	tetratricopeptide repeat domain 12
chr9	49484825	49485209	385	*	Promoter (1-2kb)	9	49436963	49486225	49263	2	235330	ENSMUST00000055096.4	1016	ENSMUSG00000040219	Ttc12	tetratricopeptide repeat domain 12
chr9	49485283	49485535	253	*	Promoter (<=1kb)	9	49436963	49486225	49263	2	235330	ENSMUST00000055096.4	690	ENSMUSG00000040219	Ttc12	tetratricopeptide repeat domain 12
chr9	49485543	49486348	806	*	Promoter (<=1kb)	9	49436963	49486225	49263	2	235330	ENSMUST00000055096.4	0	ENSMUSG00000040219	Ttc12	tetratricopeptide repeat domain 12
chr9	49488970	49489204	235	*	Promoter (2-3kb)	9	49436963	49486225	49263	2	235330	ENSMUST00000055096.4	-2745	ENSMUSG00000040219	Ttc12	tetratricopeptide repeat domain 12
chr9	49493999	49494232	234	*	Distal Intergenic	9	49436963	49486225	49263	2	235330	ENSMUST00000055096.4	-7774	ENSMUSG00000040219	Ttc12	tetratricopeptide repeat domain 12
chr9	49551443	49551706	264	*	Intron (ENSMUST00000216483.1/100036537, intron 2 of 5)	9	49518288	49568025	49738	1	100036537	ENSMUST00000216483.1	33155	ENSMUSG00000079564	Gm11149	predicted gene 11149
chr9	50333478	50333760	283	*	Distal Intergenic	9	50232523	50233182	660	2	71873	ENSMUST00000215655.1	-100296	ENSMUSG00000110916	2310003N18Rik	RIKEN cDNA 2310003N18 gene
chr9	50335629	50335833	205	*	Distal Intergenic	9	50232523	50233182	660	2	71873	ENSMUST00000215655.1	-102447	ENSMUSG00000110916	2310003N18Rik	RIKEN cDNA 2310003N18 gene
chr9	50443778	50444039	262	*	Distal Intergenic	9	50494525	50505482	10958	1	76509	ENSMUST00000114474.7	-50486	ENSMUSG00000032068	Plet1	placenta expressed transcript 1
chr9	50446584	50446786	203	*	Distal Intergenic	9	50494525	50505482	10958	1	76509	ENSMUST00000114474.7	-47739	ENSMUSG00000032068	Plet1	placenta expressed transcript 1
chr9	50452476	50452765	290	*	Distal Intergenic	9	50494525	50505482	10958	1	76509	ENSMUST00000114474.7	-41760	ENSMUSG00000032068	Plet1	placenta expressed transcript 1
chr9	50459613	50459895	283	*	Distal Intergenic	9	50494525	50505482	10958	1	76509	ENSMUST00000114474.7	-34630	ENSMUSG00000032068	Plet1	placenta expressed transcript 1
chr9	50460746	50460960	215	*	Distal Intergenic	9	50494525	50505482	10958	1	76509	ENSMUST00000114474.7	-33565	ENSMUSG00000032068	Plet1	placenta expressed transcript 1
chr9	50462418	50462666	249	*	Distal Intergenic	9	50494525	50505482	10958	1	76509	ENSMUST00000114474.7	-31859	ENSMUSG00000032068	Plet1	placenta expressed transcript 1
chr9	50467510	50467725	216	*	Distal Intergenic	9	50494525	50505482	10958	1	76509	ENSMUST00000114474.7	-26800	ENSMUSG00000032068	Plet1	placenta expressed transcript 1
chr9	50470496	50470771	276	*	Distal Intergenic	9	50494525	50505482	10958	1	76509	ENSMUST00000114474.7	-23754	ENSMUSG00000032068	Plet1	placenta expressed transcript 1
chr9	50477899	50478206	308	*	Distal Intergenic	9	50494525	50505482	10958	1	76509	ENSMUST00000114474.7	-16319	ENSMUSG00000032068	Plet1	placenta expressed transcript 1
chr9	50478913	50479184	272	*	Distal Intergenic	9	50494525	50505482	10958	1	76509	ENSMUST00000114474.7	-15341	ENSMUSG00000032068	Plet1	placenta expressed transcript 1
chr9	50479495	50479773	279	*	Distal Intergenic	9	50494525	50505482	10958	1	76509	ENSMUST00000114474.7	-14752	ENSMUSG00000032068	Plet1	placenta expressed transcript 1
chr9	50479834	50480055	222	*	Distal Intergenic	9	50494525	50505482	10958	1	76509	ENSMUST00000114474.7	-14470	ENSMUSG00000032068	Plet1	placenta expressed transcript 1
chr9	50482842	50483062	221	*	Distal Intergenic	9	50494525	50505482	10958	1	76509	ENSMUST00000114474.7	-11463	ENSMUSG00000032068	Plet1	placenta expressed transcript 1
chr9	50496717	50496925	209	*	Intron (ENSMUST00000114474.7/76509, intron 1 of 3)	9	50488795	50507823	19029	2	69631	ENSMUST00000188703.1	10898	ENSMUSG00000101304	Plet1os	placenta expressed transcript 1, opposite strand
chr9	50497527	50497760	234	*	Intron (ENSMUST00000114474.7/76509, intron 1 of 3)	9	50488795	50507823	19029	2	69631	ENSMUST00000188703.1	10063	ENSMUSG00000101304	Plet1os	placenta expressed transcript 1, opposite strand
chr9	50500506	50500790	285	*	Intron (ENSMUST00000114474.7/76509, intron 2 of 3)	9	50488795	50507823	19029	2	69631	ENSMUST00000188703.1	7033	ENSMUSG00000101304	Plet1os	placenta expressed transcript 1, opposite strand
chr9	50501339	50501556	218	*	Intron (ENSMUST00000114474.7/76509, intron 3 of 3)	9	50488795	50507823	19029	2	69631	ENSMUST00000188703.1	6267	ENSMUSG00000101304	Plet1os	placenta expressed transcript 1, opposite strand
chr9	50503020	50503225	206	*	Intron (ENSMUST00000114474.7/76509, intron 3 of 3)	9	50488795	50507823	19029	2	69631	ENSMUST00000188703.1	4598	ENSMUSG00000101304	Plet1os	placenta expressed transcript 1, opposite strand
chr9	50516835	50517047	213	*	Distal Intergenic	9	50488795	50507823	19029	2	69631	ENSMUST00000188703.1	-9012	ENSMUSG00000101304	Plet1os	placenta expressed transcript 1, opposite strand
chr9	50520805	50521052	248	*	Downstream (<1kb)	9	50524744	50528638	3895	2	19286	ENSMUST00000216836.1	7586	ENSMUSG00000032067	Pts	6-pyruvoyl-tetrahydropterin synthase
chr9	50522645	50522934	290	*	Exon (ENSMUST00000217146.1/ENSMUST00000217146.1, exon 1 of 1)	9	50521617	50528651	7035	2	19286	ENSMUST00000034570.6	5717	ENSMUSG00000032067	Pts	6-pyruvoyl-tetrahydropterin synthase
chr9	50525734	50525937	204	*	Promoter (2-3kb)	9	50521617	50528651	7035	2	19286	ENSMUST00000034570.6	2714	ENSMUSG00000032067	Pts	6-pyruvoyl-tetrahydropterin synthase
chr9	50528271	50528907	637	*	Promoter (<=1kb)	9	50521617	50528651	7035	2	19286	ENSMUST00000034570.6	0	ENSMUSG00000032067	Pts	6-pyruvoyl-tetrahydropterin synthase
chr9	50531990	50532270	281	*	Intron (ENSMUST00000216563.1/ENSMUST00000216563.1, intron 1 of 1)	9	50522194	50528724	6531	2	19286	ENSMUST00000215416.1	-3266	ENSMUSG00000032067	Pts	6-pyruvoyl-tetrahydropterin synthase
chr9	50533376	50533637	262	*	3' UTR	9	50533087	50555181	22095	2	170752	ENSMUST00000119103.1	21544	ENSMUSG00000032066	Bco2	beta-carotene oxygenase 2
chr9	50540248	50540504	257	*	Exon (ENSMUST00000119103.1/170752, exon 7 of 12)	9	50533087	50555181	22095	2	170752	ENSMUST00000119103.1	14677	ENSMUSG00000032066	Bco2	beta-carotene oxygenase 2
chr9	50547774	50548065	292	*	Intron (ENSMUST00000119103.1/170752, intron 2 of 11)	9	50533087	50555181	22095	2	170752	ENSMUST00000119103.1	7116	ENSMUSG00000032066	Bco2	beta-carotene oxygenase 2
chr9	50552287	50552522	236	*	Promoter (2-3kb)	9	50533087	50555181	22095	2	170752	ENSMUST00000119103.1	2659	ENSMUSG00000032066	Bco2	beta-carotene oxygenase 2
chr9	50553604	50553912	309	*	Promoter (1-2kb)	9	50533087	50555181	22095	2	170752	ENSMUST00000119103.1	1269	ENSMUSG00000032066	Bco2	beta-carotene oxygenase 2
chr9	50554655	50554980	326	*	Promoter (<=1kb)	9	50554827	50581840	27014	1	16173	ENSMUST00000213916.1	0	ENSMUSG00000039217	Il18	interleukin 18
chr9	50560654	50560897	244	*	Intron (ENSMUST00000213916.1/16173, intron 1 of 5)	9	50554827	50581840	27014	1	16173	ENSMUST00000213916.1	5827	ENSMUSG00000039217	Il18	interleukin 18
chr9	50567465	50567717	253	*	Intron (ENSMUST00000213916.1/16173, intron 2 of 5)	9	50554827	50581840	27014	1	16173	ENSMUST00000213916.1	12638	ENSMUSG00000039217	Il18	interleukin 18
chr9	50570205	50570498	294	*	Intron (ENSMUST00000213916.1/16173, intron 2 of 5)	9	50554827	50581840	27014	1	16173	ENSMUST00000213916.1	15378	ENSMUSG00000039217	Il18	interleukin 18
chr9	50590844	50591175	332	*	Distal Intergenic	9	50596357	50603812	7456	2	66925	ENSMUST00000000175.5	12637	ENSMUSG00000000171	Sdhd	succinate dehydrogenase complex, subunit D, integral membrane protein
chr9	50593073	50593287	215	*	Distal Intergenic	9	50596357	50603812	7456	2	66925	ENSMUST00000000175.5	10525	ENSMUSG00000000171	Sdhd	succinate dehydrogenase complex, subunit D, integral membrane protein
chr9	50601753	50601986	234	*	Promoter (1-2kb)	9	50596357	50603812	7456	2	66925	ENSMUST00000000175.5	1826	ENSMUSG00000000171	Sdhd	succinate dehydrogenase complex, subunit D, integral membrane protein
chr9	50603739	50604041	303	*	Promoter (<=1kb)	9	50603910	50605320	1411	1	30057	ENSMUST00000044051.5	0	ENSMUSG00000039016	Timm8b	translocase of inner mitochondrial membrane 8B
chr9	50616840	50617084	245	*	Promoter (<=1kb)	9	50605240	50617464	12225	2	270156	ENSMUST00000131351.7	380	ENSMUSG00000059820	Nkapd1	NKAP domain containing 1
chr9	50617120	50617566	447	*	Promoter (<=1kb)	9	50605240	50617464	12225	2	270156	ENSMUST00000131351.7	0	ENSMUSG00000059820	Nkapd1	NKAP domain containing 1
chr9	50633149	50633353	205	*	Downstream (1-2kb)	9	50639918	50644062	4145	2	235339	ENSMUST00000132455.1	10709	ENSMUSG00000000168	Dlat	dihydrolipoamide S-acetyltransferase (E2 component of pyruvate dehydrogenase complex)
chr9	50659414	50659943	530	*	Promoter (<=1kb)	9	50634633	50659780	25148	2	235339	ENSMUST00000034567.3	0	ENSMUSG00000000168	Dlat	dihydrolipoamide S-acetyltransferase (E2 component of pyruvate dehydrogenase complex)
chr9	50661628	50661831	204	*	Promoter (1-2kb)	9	50634633	50659780	25148	2	235339	ENSMUST00000034567.3	-1848	ENSMUSG00000000168	Dlat	dihydrolipoamide S-acetyltransferase (E2 component of pyruvate dehydrogenase complex)
chr9	50670754	50670979	226	*	Intron (ENSMUST00000034566.14/330938, intron 17 of 19)	9	50662752	50727975	65224	2	330938	ENSMUST00000034566.14	56996	ENSMUSG00000032064	Dixdc1	DIX domain containing 1
chr9	50681761	50682035	275	*	Exon (ENSMUST00000034566.14/330938, exon 16 of 20)	9	50662752	50727975	65224	2	330938	ENSMUST00000034566.14	45940	ENSMUSG00000032064	Dixdc1	DIX domain containing 1
chr9	50686924	50687221	298	*	Intron (ENSMUST00000034566.14/330938, intron 10 of 19)	9	50662752	50727975	65224	2	330938	ENSMUST00000034566.14	40754	ENSMUSG00000032064	Dixdc1	DIX domain containing 1
chr9	50697696	50697962	267	*	Promoter (<=1kb)	9	50693646	50697771	4126	2	330938	ENSMUST00000154315.1	0	ENSMUSG00000032064	Dixdc1	DIX domain containing 1
chr9	50711367	50711700	334	*	Intron (ENSMUST00000034566.14/330938, intron 1 of 19)	9	50662752	50727975	65224	2	330938	ENSMUST00000034566.14	16275	ENSMUSG00000032064	Dixdc1	DIX domain containing 1
chr9	50727957	50728210	254	*	Promoter (<=1kb)	9	50662752	50727975	65224	2	330938	ENSMUST00000034566.14	0	ENSMUSG00000032064	Dixdc1	DIX domain containing 1
chr9	50739275	50739630	356	*	Promoter (<=1kb)	9	50666195	50739517	73323	2	330938	ENSMUST00000121634.7	0	ENSMUSG00000032064	Dixdc1	DIX domain containing 1
chr9	50760248	50760493	246	*	Downstream (2-3kb)	9	50763730	50764562	833	2	68721	ENSMUST00000176682.1	4069	ENSMUSG00000037971	1110032A03Rik	RIKEN cDNA 1110032A03 gene
chr9	50761560	50761798	239	*	Promoter (2-3kb)	9	50763730	50764562	833	2	68721	ENSMUST00000176682.1	2764	ENSMUSG00000037971	1110032A03Rik	RIKEN cDNA 1110032A03 gene
chr9	50768016	50768652	637	*	Promoter (<=1kb)	9	50768236	50773348	5113	1	382137	ENSMUST00000042391.12	0	ENSMUSG00000037845	Fdxacb1	ferredoxin-fold anticodon binding domain containing 1
chr9	50773668	50773874	207	*	Promoter (1-2kb)	9	50763727	50775520	11794	2	68721	ENSMUST00000176894.1	1646	ENSMUSG00000037971	1110032A03Rik	RIKEN cDNA 1110032A03 gene
chr9	50773985	50774301	317	*	Promoter (1-2kb)	9	50763727	50775520	11794	2	68721	ENSMUST00000176894.1	1219	ENSMUSG00000037971	1110032A03Rik	RIKEN cDNA 1110032A03 gene
chr9	50775146	50775388	243	*	Promoter (<=1kb)	9	50775305	50843542	68238	1	102580	ENSMUST00000162073.7	0	ENSMUSG00000032059	Alg9	asparagine-linked glycosylation 9 (alpha 1,2 mannosyltransferase)
chr9	50818124	50818391	268	*	Intron (ENSMUST00000034561.10/102580, intron 13 of 14)	9	50775019	50843528	68510	1	102580	ENSMUST00000034561.10	43105	ENSMUSG00000032059	Alg9	asparagine-linked glycosylation 9 (alpha 1,2 mannosyltransferase)
chr9	50834195	50834429	235	*	Intron (ENSMUST00000034561.10/102580, intron 14 of 14)	9	50775019	50843528	68510	1	102580	ENSMUST00000034561.10	59176	ENSMUSG00000032059	Alg9	asparagine-linked glycosylation 9 (alpha 1,2 mannosyltransferase)
chr9	50849337	50849551	215	*	Intron (ENSMUST00000174555.1/73699, intron 1 of 3)	9	50845301	50861761	16461	1	73699	ENSMUST00000174555.1	4036	ENSMUSG00000032058	Ppp2r1b	protein phosphatase 2, regulatory subunit A, beta
chr9	50850841	50851094	254	*	Intron (ENSMUST00000174555.1/73699, intron 1 of 3)	9	50845301	50861761	16461	1	73699	ENSMUST00000174555.1	5540	ENSMUSG00000032058	Ppp2r1b	protein phosphatase 2, regulatory subunit A, beta
chr9	50852542	50852814	273	*	Intron (ENSMUST00000174555.1/73699, intron 1 of 3)	9	50845301	50861761	16461	1	73699	ENSMUST00000174555.1	7241	ENSMUSG00000032058	Ppp2r1b	protein phosphatase 2, regulatory subunit A, beta
chr9	50856755	50857099	345	*	Promoter (<=1kb)	9	50856924	50892797	35874	1	73699	ENSMUST00000174628.7	0	ENSMUSG00000032058	Ppp2r1b	protein phosphatase 2, regulatory subunit A, beta
chr9	50865886	50866142	257	*	Intron (ENSMUST00000174628.7/73699, intron 5 of 16)	9	50856924	50892797	35874	1	73699	ENSMUST00000174628.7	8962	ENSMUSG00000032058	Ppp2r1b	protein phosphatase 2, regulatory subunit A, beta
chr9	50890539	50890783	245	*	Intron (ENSMUST00000174628.7/73699, intron 15 of 16)	9	50856924	50892797	35874	1	73699	ENSMUST00000174628.7	33615	ENSMUSG00000032058	Ppp2r1b	protein phosphatase 2, regulatory subunit A, beta
chr9	50900499	50900772	274	*	Intron (ENSMUST00000176663.7/235344, intron 9 of 15)	9	50892801	51008936	116136	2	235344	ENSMUST00000176663.7	108164	ENSMUSG00000037112	Sik2	salt inducible kinase 2
chr9	50905314	50905601	288	*	Intron (ENSMUST00000176663.7/235344, intron 9 of 15)	9	50892801	51008936	116136	2	235344	ENSMUST00000176663.7	103335	ENSMUSG00000037112	Sik2	salt inducible kinase 2
chr9	50906779	50906995	217	*	Intron (ENSMUST00000176663.7/235344, intron 9 of 15)	9	50892801	51008936	116136	2	235344	ENSMUST00000176663.7	101941	ENSMUSG00000037112	Sik2	salt inducible kinase 2
chr9	50907076	50907291	216	*	Intron (ENSMUST00000176663.7/235344, intron 9 of 15)	9	50892801	51008936	116136	2	235344	ENSMUST00000176663.7	101645	ENSMUSG00000037112	Sik2	salt inducible kinase 2
chr9	50936383	50936636	254	*	Intron (ENSMUST00000176663.7/235344, intron 3 of 15)	9	50892801	51008936	116136	2	235344	ENSMUST00000176663.7	72300	ENSMUSG00000037112	Sik2	salt inducible kinase 2
chr9	50939862	50940079	218	*	Intron (ENSMUST00000176663.7/235344, intron 3 of 15)	9	50892801	51008936	116136	2	235344	ENSMUST00000176663.7	68857	ENSMUSG00000037112	Sik2	salt inducible kinase 2
chr9	50944653	50944864	212	*	Intron (ENSMUST00000176663.7/235344, intron 3 of 15)	9	50892801	51008936	116136	2	235344	ENSMUST00000176663.7	64072	ENSMUSG00000037112	Sik2	salt inducible kinase 2
chr9	50944919	50945135	217	*	Intron (ENSMUST00000176663.7/235344, intron 3 of 15)	9	50892801	51008936	116136	2	235344	ENSMUST00000176663.7	63801	ENSMUSG00000037112	Sik2	salt inducible kinase 2
chr9	50946397	50946644	248	*	Intron (ENSMUST00000176663.7/235344, intron 3 of 15)	9	50892801	51008936	116136	2	235344	ENSMUST00000176663.7	62292	ENSMUSG00000037112	Sik2	salt inducible kinase 2
chr9	50949812	50950030	219	*	Intron (ENSMUST00000176663.7/235344, intron 3 of 15)	9	50892801	51008936	116136	2	235344	ENSMUST00000176663.7	58906	ENSMUSG00000037112	Sik2	salt inducible kinase 2
chr9	50958101	50958359	259	*	Intron (ENSMUST00000176663.7/235344, intron 3 of 15)	9	50892801	51008936	116136	2	235344	ENSMUST00000176663.7	50577	ENSMUSG00000037112	Sik2	salt inducible kinase 2
chr9	50965437	50965711	275	*	Intron (ENSMUST00000176663.7/235344, intron 3 of 15)	9	50892801	51008936	116136	2	235344	ENSMUST00000176663.7	43225	ENSMUSG00000037112	Sik2	salt inducible kinase 2
chr9	50970501	50970738	238	*	Intron (ENSMUST00000176663.7/235344, intron 3 of 15)	9	50892801	51008936	116136	2	235344	ENSMUST00000176663.7	38198	ENSMUSG00000037112	Sik2	salt inducible kinase 2
chr9	51006964	51007177	214	*	Promoter (1-2kb)	9	50892801	51008936	116136	2	235344	ENSMUST00000176663.7	1759	ENSMUSG00000037112	Sik2	salt inducible kinase 2
chr9	51008391	51008599	209	*	Promoter (<=1kb)	9	50892801	51008936	116136	2	235344	ENSMUST00000176663.7	337	ENSMUSG00000037112	Sik2	salt inducible kinase 2
chr9	51008892	51009402	511	*	Promoter (<=1kb)	9	50892801	51008936	116136	2	235344	ENSMUST00000176663.7	0	ENSMUSG00000037112	Sik2	salt inducible kinase 2
chr9	51021233	51021437	205	*	Distal Intergenic	9	50892801	51009073	116273	2	235344	ENSMUST00000041375.10	-12160	ENSMUSG00000037112	Sik2	salt inducible kinase 2
chr9	51030244	51030487	244	*	Distal Intergenic	9	50892801	51009073	116273	2	235344	ENSMUST00000041375.10	-21171	ENSMUSG00000037112	Sik2	salt inducible kinase 2
chr9	51044637	51045007	371	*	Distal Intergenic	9	51060901	51116625	55725	1	56057	ENSMUST00000214452.1	-15894	ENSMUSG00000032056	Btg4	B cell translocation gene 4
chr9	51052254	51052481	228	*	Downstream (2-3kb)	9	51060901	51116625	55725	1	56057	ENSMUST00000214452.1	-8420	ENSMUSG00000032056	Btg4	B cell translocation gene 4
chr9	51077030	51077313	284	*	Promoter (<=1kb)	9	51054640	51077066	22427	2	244864	ENSMUST00000217212.1	0	ENSMUSG00000060594	Layn	layilin
chr9	51081681	51081888	208	*	Intron (ENSMUST00000214452.1/56057, intron 1 of 3)	9	51081115	51102078	20964	2	235345	ENSMUST00000170947.2	20190	ENSMUSG00000032057	4833427G06Rik	RIKEN cDNA 4833427G06 gene
chr9	51103106	51103314	209	*	Promoter (<=1kb)	9	51103034	51103110	77	2	723932	ENSMUST00000083653.1	0	ENSMUSG00000065587	Mir34c	microRNA 34c
chr9	51103349	51103629	281	*	Exon (ENSMUST00000083558.1/723849, exon 1 of 1)	9	51060901	51116625	55725	1	56057	ENSMUST00000214452.1	42448	ENSMUSG00000032056	Btg4	B cell translocation gene 4
chr9	51137140	51137343	204	*	Intron (ENSMUST00000210433.1/ENSMUST00000210433.1, intron 30 of 30)	9	51116005	51118434	2430	1	56057	ENSMUST00000213117.1	21135	ENSMUSG00000032056	Btg4	B cell translocation gene 4
chr9	51152498	51152699	202	*	Exon (ENSMUST00000210433.1/ENSMUST00000210433.1, exon 13 of 31)	9	51116005	51118434	2430	1	56057	ENSMUST00000213117.1	36493	ENSMUSG00000032056	Btg4	B cell translocation gene 4
chr9	51161823	51162033	211	*	Intron (ENSMUST00000210433.1/ENSMUST00000210433.1, intron 1 of 30)	9	51116005	51118434	2430	1	56057	ENSMUST00000213117.1	45818	ENSMUSG00000032056	Btg4	B cell translocation gene 4
chr9	51215391	51215679	289	*	Promoter (1-2kb)	9	51213708	51240079	26372	1	18985	ENSMUST00000034554.8	1683	ENSMUSG00000032053	Pou2af1	POU domain, class 2, associating factor 1
chr9	51268986	51269234	249	*	Downstream (1-2kb)	9	51270258	51278554	8297	2	100502940	ENSMUST00000114427.3	9320	ENSMUSG00000079559	Colca2	COLCA2 homolog
chr9	51273829	51274098	270	*	Exon (ENSMUST00000114427.3/100502940, exon 3 of 5)	9	51270258	51278554	8297	2	100502940	ENSMUST00000114427.3	4456	ENSMUSG00000079559	Colca2	COLCA2 homolog
chr9	51274778	51275025	248	*	Intron (ENSMUST00000114427.3/100502940, intron 2 of 4)	9	51270258	51278554	8297	2	100502940	ENSMUST00000114427.3	3529	ENSMUSG00000079559	Colca2	COLCA2 homolog
chr9	51292792	51292998	207	*	Intron (ENSMUST00000039959.10/69809, intron 3 of 4)	9	51289686	51328917	39232	2	69809	ENSMUST00000039959.10	35919	ENSMUSG00000036027	1810046K07Rik	RIKEN cDNA 1810046K07 gene
chr9	51315535	51315889	355	*	Intron (ENSMUST00000039959.10/69809, intron 2 of 4)	9	51289686	51328917	39232	2	69809	ENSMUST00000039959.10	13028	ENSMUSG00000036027	1810046K07Rik	RIKEN cDNA 1810046K07 gene
chr9	51765138	51765404	267	*	Promoter (<=1kb)	9	51765337	51790249	24913	1	244867	ENSMUST00000124907.1	0	ENSMUSG00000053199	Arhgap20	Rho GTPase activating protein 20
chr9	51909043	51909273	231	*	Distal Intergenic	9	51914427	51915981	1555	1	74072	ENSMUST00000213467.1	-5154	ENSMUSG00000111836	4933407I05Rik	RIKEN cDNA 4933407I05 gene
chr9	51930036	51930282	247	*	Exon (ENSMUST00000214327.1/ENSMUST00000214327.1, exon 2 of 5)	9	51914447	51924682	10236	1	74072	ENSMUST00000213311.1	15589	ENSMUSG00000111836	4933407I05Rik	RIKEN cDNA 4933407I05 gene
chr9	51963441	51963720	280	*	Promoter (<=1kb)	9	51943306	51963546	20241	2	14148	ENSMUST00000034552.7	0	ENSMUSG00000032051	Fdx1	ferredoxin 1
chr9	51974042	51974280	239	*	Distal Intergenic	9	51944980	51963556	18577	2	14148	ENSMUST00000214013.1	-10486	ENSMUSG00000032051	Fdx1	ferredoxin 1
chr9	51977463	51977708	246	*	Distal Intergenic	9	51944980	51963556	18577	2	14148	ENSMUST00000214013.1	-13907	ENSMUSG00000032051	Fdx1	ferredoxin 1
chr9	51980924	51981168	245	*	Distal Intergenic	9	51944980	51963556	18577	2	14148	ENSMUST00000214013.1	-17368	ENSMUSG00000032051	Fdx1	ferredoxin 1
chr9	52014303	52014517	215	*	Distal Intergenic	9	52047173	52088735	41563	1	19684	ENSMUST00000163153.8	-32656	ENSMUSG00000032050	Rdx	radixin
chr9	52018502	52018906	405	*	Distal Intergenic	9	52047173	52088735	41563	1	19684	ENSMUST00000163153.8	-28267	ENSMUSG00000032050	Rdx	radixin
chr9	52024173	52024406	234	*	Distal Intergenic	9	52047173	52088735	41563	1	19684	ENSMUST00000163153.8	-22767	ENSMUSG00000032050	Rdx	radixin
chr9	52047753	52048058	306	*	Promoter (<=1kb)	9	52047173	52088735	41563	1	19684	ENSMUST00000163153.8	580	ENSMUSG00000032050	Rdx	radixin
chr9	52048071	52048389	319	*	Promoter (<=1kb)	9	52048115	52088729	40615	1	19684	ENSMUST00000000590.15	0	ENSMUSG00000032050	Rdx	radixin
chr9	52054743	52055016	274	*	Intron (ENSMUST00000163153.8/19684, intron 1 of 13)	9	52047173	52088735	41563	1	19684	ENSMUST00000163153.8	7570	ENSMUSG00000032050	Rdx	radixin
chr9	52059862	52060085	224	*	Intron (ENSMUST00000163153.8/19684, intron 1 of 13)	9	52047173	52088735	41563	1	19684	ENSMUST00000163153.8	12689	ENSMUSG00000032050	Rdx	radixin
chr9	52077708	52078045	338	*	Intron (ENSMUST00000163153.8/19684, intron 10 of 13)	9	52047173	52088735	41563	1	19684	ENSMUST00000163153.8	30535	ENSMUSG00000032050	Rdx	radixin
chr9	52082431	52082684	254	*	Exon (ENSMUST00000163153.8/19684, exon 12 of 14)	9	52047173	52088735	41563	1	19684	ENSMUST00000163153.8	35258	ENSMUSG00000032050	Rdx	radixin
chr9	52093220	52093444	225	*	Distal Intergenic	9	52115623	52115739	117	1	102465150	ENSMUST00000184156.1	-22179	ENSMUSG00000099311	Mir6244	microRNA 6244
chr9	52094540	52094823	284	*	Distal Intergenic	9	52115623	52115739	117	1	102465150	ENSMUST00000184156.1	-20800	ENSMUSG00000099311	Mir6244	microRNA 6244
chr9	52095737	52096032	296	*	Distal Intergenic	9	52115623	52115739	117	1	102465150	ENSMUST00000184156.1	-19591	ENSMUSG00000099311	Mir6244	microRNA 6244
chr9	52098720	52098940	221	*	Distal Intergenic	9	52115623	52115739	117	1	102465150	ENSMUST00000184156.1	-16683	ENSMUSG00000099311	Mir6244	microRNA 6244
chr9	52102486	52102747	262	*	Distal Intergenic	9	52115623	52115739	117	1	102465150	ENSMUST00000184156.1	-12876	ENSMUSG00000099311	Mir6244	microRNA 6244
chr9	52105529	52105773	245	*	Distal Intergenic	9	52115623	52115739	117	1	102465150	ENSMUST00000184156.1	-9850	ENSMUSG00000099311	Mir6244	microRNA 6244
chr9	52106787	52106997	211	*	Distal Intergenic	9	52115623	52115739	117	1	102465150	ENSMUST00000184156.1	-8626	ENSMUSG00000099311	Mir6244	microRNA 6244
chr9	52132430	52132633	204	*	Intron (ENSMUST00000213645.1/ENSMUST00000213645.1, intron 2 of 5)	9	52111985	52168111	56127	2	244871	ENSMUST00000165519.1	35478	ENSMUSG00000035164	Zc3h12c	zinc finger CCCH type containing 12C
chr9	52132819	52133068	250	*	Intron (ENSMUST00000213645.1/ENSMUST00000213645.1, intron 2 of 5)	9	52111985	52168111	56127	2	244871	ENSMUST00000165519.1	35043	ENSMUSG00000035164	Zc3h12c	zinc finger CCCH type containing 12C
chr9	52141264	52141486	223	*	Intron (ENSMUST00000213645.1/ENSMUST00000213645.1, intron 2 of 5)	9	52111985	52168111	56127	2	244871	ENSMUST00000165519.1	26625	ENSMUSG00000035164	Zc3h12c	zinc finger CCCH type containing 12C
chr9	52143963	52144257	295	*	Exon (ENSMUST00000213645.1/ENSMUST00000213645.1, exon 2 of 6)	9	52111985	52168111	56127	2	244871	ENSMUST00000165519.1	23854	ENSMUSG00000035164	Zc3h12c	zinc finger CCCH type containing 12C
chr9	52152441	52152644	204	*	Intron (ENSMUST00000213645.1/ENSMUST00000213645.1, intron 1 of 5)	9	52111985	52168111	56127	2	244871	ENSMUST00000165519.1	15467	ENSMUSG00000035164	Zc3h12c	zinc finger CCCH type containing 12C
chr9	52154272	52154619	348	*	Intron (ENSMUST00000213645.1/ENSMUST00000213645.1, intron 1 of 5)	9	52111985	52168111	56127	2	244871	ENSMUST00000165519.1	13492	ENSMUSG00000035164	Zc3h12c	zinc finger CCCH type containing 12C
chr9	52155322	52155547	226	*	Intron (ENSMUST00000213645.1/ENSMUST00000213645.1, intron 1 of 5)	9	52111985	52168111	56127	2	244871	ENSMUST00000165519.1	12564	ENSMUSG00000035164	Zc3h12c	zinc finger CCCH type containing 12C
chr9	52158663	52158869	207	*	Intron (ENSMUST00000213645.1/ENSMUST00000213645.1, intron 1 of 5)	9	52111985	52168111	56127	2	244871	ENSMUST00000165519.1	9242	ENSMUSG00000035164	Zc3h12c	zinc finger CCCH type containing 12C
chr9	52164936	52165144	209	*	Promoter (2-3kb)	9	52111985	52168111	56127	2	244871	ENSMUST00000165519.1	2967	ENSMUSG00000035164	Zc3h12c	zinc finger CCCH type containing 12C
chr9	52166653	52166913	261	*	Promoter (1-2kb)	9	52111985	52168111	56127	2	244871	ENSMUST00000165519.1	1198	ENSMUSG00000035164	Zc3h12c	zinc finger CCCH type containing 12C
chr9	52167891	52168244	354	*	Promoter (<=1kb)	9	52111985	52168111	56127	2	244871	ENSMUST00000165519.1	0	ENSMUSG00000035164	Zc3h12c	zinc finger CCCH type containing 12C
chr9	52168703	52169001	299	*	Promoter (<=1kb)	9	52111985	52168111	56127	2	244871	ENSMUST00000165519.1	-592	ENSMUSG00000035164	Zc3h12c	zinc finger CCCH type containing 12C
chr9	52172306	52172829	524	*	Distal Intergenic	9	52111985	52168111	56127	2	244871	ENSMUST00000165519.1	-4195	ENSMUSG00000035164	Zc3h12c	zinc finger CCCH type containing 12C
chr9	52174548	52174925	378	*	Distal Intergenic	9	52111985	52168111	56127	2	244871	ENSMUST00000165519.1	-6437	ENSMUSG00000035164	Zc3h12c	zinc finger CCCH type containing 12C
chr9	52175525	52175823	299	*	Distal Intergenic	9	52111985	52168111	56127	2	244871	ENSMUST00000165519.1	-7414	ENSMUSG00000035164	Zc3h12c	zinc finger CCCH type containing 12C
chr9	52181156	52181409	254	*	Distal Intergenic	9	52111985	52168111	56127	2	244871	ENSMUST00000165519.1	-13045	ENSMUSG00000035164	Zc3h12c	zinc finger CCCH type containing 12C
chr9	52181497	52181786	290	*	Distal Intergenic	9	52111985	52168111	56127	2	244871	ENSMUST00000165519.1	-13386	ENSMUSG00000035164	Zc3h12c	zinc finger CCCH type containing 12C
chr9	52184046	52184299	254	*	Distal Intergenic	9	52111985	52168111	56127	2	244871	ENSMUST00000165519.1	-15935	ENSMUSG00000035164	Zc3h12c	zinc finger CCCH type containing 12C
chr9	52188096	52188402	307	*	Distal Intergenic	9	52111985	52168111	56127	2	244871	ENSMUST00000165519.1	-19985	ENSMUSG00000035164	Zc3h12c	zinc finger CCCH type containing 12C
chr9	52189573	52189838	266	*	Distal Intergenic	9	52111985	52168111	56127	2	244871	ENSMUST00000165519.1	-21462	ENSMUSG00000035164	Zc3h12c	zinc finger CCCH type containing 12C
chr9	52190968	52191203	236	*	Distal Intergenic	9	52111985	52168111	56127	2	244871	ENSMUST00000165519.1	-22857	ENSMUSG00000035164	Zc3h12c	zinc finger CCCH type containing 12C
chr9	52193962	52194177	216	*	Distal Intergenic	9	52111985	52168111	56127	2	244871	ENSMUST00000165519.1	-25851	ENSMUSG00000035164	Zc3h12c	zinc finger CCCH type containing 12C
chr9	52195903	52196236	334	*	Distal Intergenic	9	52111985	52168111	56127	2	244871	ENSMUST00000165519.1	-27792	ENSMUSG00000035164	Zc3h12c	zinc finger CCCH type containing 12C
chr9	52220331	52220555	225	*	Distal Intergenic	9	52111985	52168111	56127	2	244871	ENSMUST00000165519.1	-52220	ENSMUSG00000035164	Zc3h12c	zinc finger CCCH type containing 12C
chr9	52229752	52229978	227	*	Distal Intergenic	9	52111985	52168111	56127	2	244871	ENSMUST00000165519.1	-61641	ENSMUSG00000035164	Zc3h12c	zinc finger CCCH type containing 12C
chr9	52234889	52235101	213	*	Distal Intergenic	9	52111985	52168111	56127	2	244871	ENSMUST00000165519.1	-66778	ENSMUSG00000035164	Zc3h12c	zinc finger CCCH type containing 12C
chr9	52244071	52244465	395	*	Distal Intergenic	9	52111985	52168111	56127	2	244871	ENSMUST00000165519.1	-75960	ENSMUSG00000035164	Zc3h12c	zinc finger CCCH type containing 12C
chr9	52246736	52247024	289	*	Distal Intergenic	9	52111985	52168111	56127	2	244871	ENSMUST00000165519.1	-78625	ENSMUSG00000035164	Zc3h12c	zinc finger CCCH type containing 12C
chr9	52249074	52249282	209	*	Distal Intergenic	9	52111985	52168111	56127	2	244871	ENSMUST00000165519.1	-80963	ENSMUSG00000035164	Zc3h12c	zinc finger CCCH type containing 12C
chr9	52251526	52251728	203	*	Distal Intergenic	9	52111985	52168111	56127	2	244871	ENSMUST00000165519.1	-83415	ENSMUSG00000035164	Zc3h12c	zinc finger CCCH type containing 12C
chr9	52259575	52259823	249	*	Distal Intergenic	9	52111985	52168111	56127	2	244871	ENSMUST00000165519.1	-91464	ENSMUSG00000035164	Zc3h12c	zinc finger CCCH type containing 12C
chr9	52271251	52271703	453	*	Distal Intergenic	9	52111985	52168111	56127	2	244871	ENSMUST00000165519.1	-103140	ENSMUSG00000035164	Zc3h12c	zinc finger CCCH type containing 12C
chr9	52280170	52280419	250	*	Distal Intergenic	9	52111985	52168111	56127	2	244871	ENSMUST00000165519.1	-112059	ENSMUSG00000035164	Zc3h12c	zinc finger CCCH type containing 12C
chr9	52281120	52281363	244	*	Distal Intergenic	9	52111985	52168111	56127	2	244871	ENSMUST00000165519.1	-113009	ENSMUSG00000035164	Zc3h12c	zinc finger CCCH type containing 12C
chr9	52287918	52288198	281	*	Distal Intergenic	9	52111985	52168111	56127	2	244871	ENSMUST00000165519.1	-119807	ENSMUSG00000035164	Zc3h12c	zinc finger CCCH type containing 12C
chr9	52289089	52289415	327	*	Distal Intergenic	9	52111985	52168111	56127	2	244871	ENSMUST00000165519.1	-120978	ENSMUSG00000035164	Zc3h12c	zinc finger CCCH type containing 12C
chr9	52298367	52298577	211	*	Distal Intergenic	9	52111985	52168111	56127	2	244871	ENSMUST00000165519.1	-130256	ENSMUSG00000035164	Zc3h12c	zinc finger CCCH type containing 12C
chr9	52324404	52324753	350	*	Intron (ENSMUST00000214181.1/ENSMUST00000214181.1, intron 2 of 2)	9	52111985	52168111	56127	2	244871	ENSMUST00000165519.1	-156293	ENSMUSG00000035164	Zc3h12c	zinc finger CCCH type containing 12C
chr9	52349267	52349490	224	*	Exon (ENSMUST00000214181.1/ENSMUST00000214181.1, exon 1 of 3)	9	52111985	52168111	56127	2	244871	ENSMUST00000165519.1	-181156	ENSMUSG00000035164	Zc3h12c	zinc finger CCCH type containing 12C
chr9	52354707	52354957	251	*	Distal Intergenic	9	52111985	52168111	56127	2	244871	ENSMUST00000165519.1	-186596	ENSMUSG00000035164	Zc3h12c	zinc finger CCCH type containing 12C
chr9	52355947	52356192	246	*	Distal Intergenic	9	52111985	52168111	56127	2	244871	ENSMUST00000165519.1	-187836	ENSMUSG00000035164	Zc3h12c	zinc finger CCCH type containing 12C
chr9	52356561	52356884	324	*	Distal Intergenic	9	52111985	52168111	56127	2	244871	ENSMUST00000165519.1	-188450	ENSMUSG00000035164	Zc3h12c	zinc finger CCCH type containing 12C
chr9	52360230	52360437	208	*	Distal Intergenic	9	52111985	52168111	56127	2	244871	ENSMUST00000165519.1	-192119	ENSMUSG00000035164	Zc3h12c	zinc finger CCCH type containing 12C
chr9	52447744	52447955	212	*	Intron (ENSMUST00000215193.1/ENSMUST00000215193.1, intron 5 of 5)	9	52673044	52679429	6386	2	330941	ENSMUST00000098768.2	231474	ENSMUSG00000078307	AI593442	expressed sequence AI593442
chr9	53007550	53007817	268	*	Distal Intergenic	9	53098635	53248053	149419	2	77591	ENSMUST00000065630.7	240236	ENSMUSG00000053289	Ddx10	DEAD (Asp-Glu-Ala-Asp) box polypeptide 10
chr9	53101196	53101467	272	*	Intron (ENSMUST00000065630.7/77591, intron 17 of 17)	9	53098635	53248053	149419	2	77591	ENSMUST00000065630.7	146586	ENSMUSG00000053289	Ddx10	DEAD (Asp-Glu-Ala-Asp) box polypeptide 10
chr9	53130422	53130717	296	*	Intron (ENSMUST00000065630.7/77591, intron 16 of 17)	9	53098635	53248053	149419	2	77591	ENSMUST00000065630.7	117336	ENSMUSG00000053289	Ddx10	DEAD (Asp-Glu-Ala-Asp) box polypeptide 10
chr9	53132941	53133186	246	*	Intron (ENSMUST00000065630.7/77591, intron 16 of 17)	9	53098635	53248053	149419	2	77591	ENSMUST00000065630.7	114867	ENSMUSG00000053289	Ddx10	DEAD (Asp-Glu-Ala-Asp) box polypeptide 10
chr9	53143534	53143924	391	*	Intron (ENSMUST00000065630.7/77591, intron 16 of 17)	9	53098635	53248053	149419	2	77591	ENSMUST00000065630.7	104129	ENSMUSG00000053289	Ddx10	DEAD (Asp-Glu-Ala-Asp) box polypeptide 10
chr9	53144279	53144529	251	*	Intron (ENSMUST00000065630.7/77591, intron 16 of 17)	9	53098635	53248053	149419	2	77591	ENSMUST00000065630.7	103524	ENSMUSG00000053289	Ddx10	DEAD (Asp-Glu-Ala-Asp) box polypeptide 10
chr9	53247418	53247692	275	*	Promoter (<=1kb)	9	53098635	53248053	149419	2	77591	ENSMUST00000065630.7	361	ENSMUSG00000053289	Ddx10	DEAD (Asp-Glu-Ala-Asp) box polypeptide 10
chr9	53248004	53248390	387	*	Promoter (<=1kb)	9	53098635	53248053	149419	2	77591	ENSMUST00000065630.7	0	ENSMUSG00000053289	Ddx10	DEAD (Asp-Glu-Ala-Asp) box polypeptide 10
chr9	53254446	53254675	230	*	Distal Intergenic	9	53098635	53248053	149419	2	77591	ENSMUST00000065630.7	-6393	ENSMUSG00000053289	Ddx10	DEAD (Asp-Glu-Ala-Asp) box polypeptide 10
chr9	53356919	53357122	204	*	Intron (ENSMUST00000051014.1/320051, intron 4 of 5)	9	53301670	53377514	75845	1	320051	ENSMUST00000051014.1	55249	ENSMUSG00000034584	Exph5	exophilin 5
chr9	53383844	53384190	347	*	Promoter (<=1kb)	9	53384025	53401867	17843	1	68304	ENSMUST00000037853.4	0	ENSMUSG00000034487	Poglut3	protein O-glucosyltransferase 3
chr9	53384196	53384792	597	*	Promoter (<=1kb)	9	53384025	53401867	17843	1	68304	ENSMUST00000037853.4	171	ENSMUSG00000034487	Poglut3	protein O-glucosyltransferase 3
chr9	53387219	53387466	248	*	Intron (ENSMUST00000037853.4/68304, intron 1 of 7)	9	53384025	53401867	17843	1	68304	ENSMUST00000037853.4	3194	ENSMUSG00000034487	Poglut3	protein O-glucosyltransferase 3
chr9	53387517	53387754	238	*	Intron (ENSMUST00000037853.4/68304, intron 1 of 7)	9	53384025	53401867	17843	1	68304	ENSMUST00000037853.4	3492	ENSMUSG00000034487	Poglut3	protein O-glucosyltransferase 3
chr9	53397822	53398036	215	*	Exon (ENSMUST00000037853.4/68304, exon 7 of 8)	9	53384025	53401867	17843	1	68304	ENSMUST00000037853.4	13797	ENSMUSG00000034487	Poglut3	protein O-glucosyltransferase 3
chr9	53398386	53398621	236	*	Intron (ENSMUST00000037853.4/68304, intron 7 of 7)	9	53384025	53401867	17843	1	68304	ENSMUST00000037853.4	14361	ENSMUSG00000034487	Poglut3	protein O-glucosyltransferase 3
chr9	53405137	53405425	289	*	Promoter (<=1kb)	9	53405286	53432803	27518	1	75311	ENSMUST00000005262.1	0	ENSMUSG00000005131	4930550C14Rik	RIKEN cDNA 4930550C14 gene
chr9	53418128	53418357	230	*	Intron (ENSMUST00000215668.1/75311, intron 2 of 6)	9	53403337	53434402	31066	1	75311	ENSMUST00000215668.1	14791	ENSMUSG00000005131	4930550C14Rik	RIKEN cDNA 4930550C14 gene
chr9	53436233	53436464	232	*	Downstream (2-3kb)	9	53440105	53442560	2456	2	11920	ENSMUST00000126598.1	6096	ENSMUSG00000034218	Atm	ataxia telangiectasia mutated
chr9	53536620	53537053	434	*	Promoter (<=1kb)	9	53439368	53536740	97373	2	11920	ENSMUST00000232179.1	0	ENSMUSG00000034218	Atm	ataxia telangiectasia mutated
chr9	53594829	53595034	206	*	Intron (ENSMUST00000034547.5/110446, intron 3 of 11)	9	53580522	53610382	29861	2	110446	ENSMUST00000034547.5	15348	ENSMUSG00000032047	Acat1	acetyl-Coenzyme A acetyltransferase 1
chr9	53603448	53603768	321	*	Intron (ENSMUST00000034547.5/110446, intron 1 of 11)	9	53580522	53610382	29861	2	110446	ENSMUST00000034547.5	6614	ENSMUSG00000032047	Acat1	acetyl-Coenzyme A acetyltransferase 1
chr9	53605964	53606175	212	*	Intron (ENSMUST00000034547.5/110446, intron 1 of 11)	9	53580522	53610382	29861	2	110446	ENSMUST00000034547.5	4207	ENSMUSG00000032047	Acat1	acetyl-Coenzyme A acetyltransferase 1
chr9	53610225	53610519	295	*	Promoter (<=1kb)	9	53580522	53610382	29861	2	110446	ENSMUST00000034547.5	0	ENSMUSG00000032047	Acat1	acetyl-Coenzyme A acetyltransferase 1
chr9	53633549	53633806	258	*	Exon (ENSMUST00000166367.7/75717, exon 9 of 18)	9	53614582	53667507	52926	2	75717	ENSMUST00000166367.7	33701	ENSMUSG00000032030	Cul5	cullin 5
chr9	53650747	53650961	215	*	Intron (ENSMUST00000166367.7/75717, intron 3 of 17)	9	53614582	53667507	52926	2	75717	ENSMUST00000166367.7	16546	ENSMUSG00000032030	Cul5	cullin 5
chr9	53666978	53667205	228	*	Promoter (<=1kb)	9	53655353	53667072	11720	2	75717	ENSMUST00000133872.1	0	ENSMUSG00000032030	Cul5	cullin 5
chr9	53667246	53667696	451	*	Promoter (<=1kb)	9	53614582	53667507	52926	2	75717	ENSMUST00000166367.7	0	ENSMUSG00000032030	Cul5	cullin 5
chr9	53669864	53670122	259	*	Promoter (<=1kb)	9	53614582	53670014	55433	2	75717	ENSMUST00000120122.7	0	ENSMUSG00000032030	Cul5	cullin 5
chr9	53673652	53673893	242	*	Intron (ENSMUST00000146938.1/ENSMUST00000146938.1, intron 1 of 1)	9	53614582	53670014	55433	2	75717	ENSMUST00000120122.7	-3638	ENSMUSG00000032030	Cul5	cullin 5
chr9	53695887	53696286	400	*	Intron (ENSMUST00000068449.3/270160, intron 1 of 1)	9	53684110	53706232	22123	2	270160	ENSMUST00000068449.3	9946	ENSMUSG00000055069	Rab39	RAB39, member RAS oncogene family
chr9	53700501	53700901	401	*	Intron (ENSMUST00000068449.3/270160, intron 1 of 1)	9	53684110	53706232	22123	2	270160	ENSMUST00000068449.3	5331	ENSMUSG00000055069	Rab39	RAB39, member RAS oncogene family
chr9	53705700	53705927	228	*	Promoter (<=1kb)	9	53684110	53706232	22123	2	270160	ENSMUST00000068449.3	305	ENSMUSG00000055069	Rab39	RAB39, member RAS oncogene family
chr9	53706088	53706704	617	*	Promoter (<=1kb)	9	53684110	53706232	22123	2	270160	ENSMUST00000068449.3	0	ENSMUSG00000055069	Rab39	RAB39, member RAS oncogene family
chr9	53741086	53741325	240	*	Distal Intergenic	9	53771538	53818154	46617	1	72022	ENSMUST00000048670.9	-30213	ENSMUSG00000042195	Slc35f2	solute carrier family 35, member F2
chr9	53764769	53765029	261	*	Distal Intergenic	9	53771538	53818154	46617	1	72022	ENSMUST00000048670.9	-6509	ENSMUSG00000042195	Slc35f2	solute carrier family 35, member F2
chr9	53991027	53991233	207	*	Distal Intergenic	9	53911460	53975301	63842	2	270162	ENSMUST00000048409.13	-15726	ENSMUSG00000041986	Elmod1	ELMO/CED-12 domain containing 1
chr9	54022804	54023017	214	*	Downstream (<1kb)	9	54067355	54068372	1018	2	244882	ENSMUST00000214656.1	45355	ENSMUSG00000074345	Tnfaip8l3	tumor necrosis factor, alpha-induced protein 8-like 3
chr9	54061753	54061974	222	*	Intron (ENSMUST00000098760.4/244882, intron 1 of 1)	9	54023405	54068388	44984	2	244882	ENSMUST00000098760.4	6414	ENSMUSG00000074345	Tnfaip8l3	tumor necrosis factor, alpha-induced protein 8-like 3
chr9	54062028	54062240	213	*	Intron (ENSMUST00000098760.4/244882, intron 1 of 1)	9	54023405	54068388	44984	2	244882	ENSMUST00000098760.4	6148	ENSMUSG00000074345	Tnfaip8l3	tumor necrosis factor, alpha-induced protein 8-like 3
chr9	54063694	54063978	285	*	Intron (ENSMUST00000098760.4/244882, intron 1 of 1)	9	54023405	54068388	44984	2	244882	ENSMUST00000098760.4	4410	ENSMUSG00000074345	Tnfaip8l3	tumor necrosis factor, alpha-induced protein 8-like 3
chr9	54068891	54069104	214	*	Promoter (<=1kb)	9	54023405	54068388	44984	2	244882	ENSMUST00000098760.4	-503	ENSMUSG00000074345	Tnfaip8l3	tumor necrosis factor, alpha-induced protein 8-like 3
chr9	54069315	54069518	204	*	Promoter (<=1kb)	9	54023405	54068388	44984	2	244882	ENSMUST00000098760.4	-927	ENSMUSG00000074345	Tnfaip8l3	tumor necrosis factor, alpha-induced protein 8-like 3
chr9	54071811	54072020	210	*	Distal Intergenic	9	54023405	54068388	44984	2	244882	ENSMUST00000098760.4	-3423	ENSMUSG00000074345	Tnfaip8l3	tumor necrosis factor, alpha-induced protein 8-like 3
chr9	54084302	54084570	269	*	Distal Intergenic	9	54023405	54068388	44984	2	244882	ENSMUST00000098760.4	-15914	ENSMUSG00000074345	Tnfaip8l3	tumor necrosis factor, alpha-induced protein 8-like 3
chr9	54119356	54119604	249	*	Distal Intergenic	9	54023405	54068388	44984	2	244882	ENSMUST00000098760.4	-50968	ENSMUSG00000074345	Tnfaip8l3	tumor necrosis factor, alpha-induced protein 8-like 3
chr9	54120081	54120338	258	*	Distal Intergenic	9	54023405	54068388	44984	2	244882	ENSMUST00000098760.4	-51693	ENSMUSG00000074345	Tnfaip8l3	tumor necrosis factor, alpha-induced protein 8-like 3
chr9	54168415	54168718	304	*	Exon (ENSMUST00000034811.7/13075, exon 8 of 9)	9	54165937	54193442	27506	2	13075	ENSMUST00000034811.7	24724	ENSMUSG00000032274	Cyp19a1	cytochrome P450, family 19, subfamily a, polypeptide 1
chr9	54275369	54275598	230	*	Intron (ENSMUST00000149237.1/73567, intron 2 of 2)	9	54268578	54301570	32993	2	73567	ENSMUST00000149237.1	25972	ENSMUSG00000074343	Gldnos	gliomedin, opposite strand
chr9	54336872	54337085	214	*	Intron (ENSMUST00000056740.5/235379, intron 9 of 9)	9	54286486	54341786	55301	1	235379	ENSMUST00000056740.5	50386	ENSMUSG00000046167	Gldn	gliomedin
chr9	54365920	54366143	224	*	3' UTR	9	54365158	54501626	136469	2	235380	ENSMUST00000118163.7	135483	ENSMUSG00000041268	Dmxl2	Dmx-like 2
chr9	54373788	54374070	283	*	Intron (ENSMUST00000118163.7/235380, intron 40 of 43)	9	54365158	54501626	136469	2	235380	ENSMUST00000118163.7	127556	ENSMUSG00000041268	Dmxl2	Dmx-like 2
chr9	54467595	54467892	298	*	Intron (ENSMUST00000118163.7/235380, intron 6 of 43)	9	54365158	54501626	136469	2	235380	ENSMUST00000118163.7	33734	ENSMUSG00000041268	Dmxl2	Dmx-like 2
chr9	54468936	54469148	213	*	Intron (ENSMUST00000118163.7/235380, intron 6 of 43)	9	54365158	54501626	136469	2	235380	ENSMUST00000118163.7	32478	ENSMUSG00000041268	Dmxl2	Dmx-like 2
chr9	54469452	54469707	256	*	Intron (ENSMUST00000118163.7/235380, intron 6 of 43)	9	54365158	54501626	136469	2	235380	ENSMUST00000118163.7	31919	ENSMUSG00000041268	Dmxl2	Dmx-like 2
chr9	54474148	54474449	302	*	Promoter (<=1kb)	9	54415645	54474183	58539	2	235380	ENSMUST00000127880.7	0	ENSMUSG00000041268	Dmxl2	Dmx-like 2
chr9	54478217	54478445	229	*	Intron (ENSMUST00000118163.7/235380, intron 2 of 43)	9	54365158	54501626	136469	2	235380	ENSMUST00000118163.7	23181	ENSMUSG00000041268	Dmxl2	Dmx-like 2
chr9	54494096	54494317	222	*	Intron (ENSMUST00000118163.7/235380, intron 1 of 43)	9	54365158	54501626	136469	2	235380	ENSMUST00000118163.7	7309	ENSMUSG00000041268	Dmxl2	Dmx-like 2
chr9	54494824	54495103	280	*	Intron (ENSMUST00000118163.7/235380, intron 1 of 43)	9	54365158	54501626	136469	2	235380	ENSMUST00000118163.7	6523	ENSMUSG00000041268	Dmxl2	Dmx-like 2
chr9	54501526	54502104	579	*	Promoter (<=1kb)	9	54365158	54501626	136469	2	235380	ENSMUST00000118163.7	0	ENSMUSG00000041268	Dmxl2	Dmx-like 2
chr9	54507661	54507947	287	*	Distal Intergenic	9	54472696	54501626	28931	2	235380	ENSMUST00000149709.1	-6035	ENSMUSG00000041268	Dmxl2	Dmx-like 2
chr9	54547591	54547835	245	*	Intron (ENSMUST00000041901.6/56506, intron 4 of 5)	9	54544794	54560218	15425	2	56506	ENSMUST00000041901.6	12383	ENSMUSG00000037493	Cib2	calcium and integrin binding family member 2
chr9	54555125	54555649	525	*	Intron (ENSMUST00000041901.6/56506, intron 1 of 5)	9	54544794	54560218	15425	2	56506	ENSMUST00000041901.6	4569	ENSMUSG00000037493	Cib2	calcium and integrin binding family member 2
chr9	54560156	54560490	335	*	Promoter (<=1kb)	9	54544794	54560218	15425	2	56506	ENSMUST00000041901.6	0	ENSMUSG00000037493	Cib2	calcium and integrin binding family member 2
chr9	54586201	54586520	320	*	Promoter (<=1kb)	9	54586334	54604661	18328	1	67834	ENSMUST00000217484.1	0	ENSMUSG00000032279	Idh3a	isocitrate dehydrogenase 3 (NAD+) alpha
chr9	54614233	54614438	206	*	Intron (ENSMUST00000034822.11/94180, intron 11 of 13)	9	54604877	54661870	56994	2	94180	ENSMUST00000034822.11	47432	ENSMUSG00000032281	Acsbg1	acyl-CoA synthetase bubblegum family member 1
chr9	54642663	54642949	287	*	5' UTR	9	54604877	54661870	56994	2	94180	ENSMUST00000034822.11	18921	ENSMUSG00000032281	Acsbg1	acyl-CoA synthetase bubblegum family member 1
chr9	54676531	54676843	313	*	Distal Intergenic	9	54604877	54661870	56994	2	94180	ENSMUST00000034822.11	-14661	ENSMUSG00000032281	Acsbg1	acyl-CoA synthetase bubblegum family member 1
chr9	54699346	54699575	230	*	Promoter (<=1kb)	9	54699514	54709336	9823	1	58233	ENSMUST00000154690.7	0	ENSMUSG00000032285	Dnaja4	DnaJ heat shock protein family (Hsp40) member A4
chr9	54732193	54732398	206	*	Promoter (2-3kb)	9	54714735	54734482	19748	2	66317	ENSMUST00000118771.7	2084	ENSMUSG00000061559	Wdr61	WD repeat domain 61
chr9	54734438	54734746	309	*	Promoter (<=1kb)	9	54714735	54734482	19748	2	66317	ENSMUST00000118771.7	0	ENSMUSG00000061559	Wdr61	WD repeat domain 61
chr9	54736454	54736694	241	*	Promoter (1-2kb)	9	54717164	54734519	17356	2	66317	ENSMUST00000121204.7	-1935	ENSMUSG00000061559	Wdr61	WD repeat domain 61
chr9	54750662	54750875	214	*	Distal Intergenic	9	54764748	54773110	8363	1	12903	ENSMUST00000034830.8	-13873	ENSMUSG00000032291	Crabp1	cellular retinoic acid binding protein I
chr9	54776645	54776973	329	*	Distal Intergenic	9	54764748	54773110	8363	1	12903	ENSMUST00000034830.8	11897	ENSMUSG00000032291	Crabp1	cellular retinoic acid binding protein I
chr9	54821791	54822010	220	*	Distal Intergenic	9	54863789	54912530	48742	1	64602	ENSMUST00000034843.8	-41779	ENSMUSG00000032293	Ireb2	iron responsive element binding protein 2
chr9	54830706	54830913	208	*	Distal Intergenic	9	54863789	54912530	48742	1	64602	ENSMUST00000034843.8	-32876	ENSMUSG00000032293	Ireb2	iron responsive element binding protein 2
chr9	54857279	54857528	250	*	Distal Intergenic	9	54863789	54912530	48742	1	64602	ENSMUST00000034843.8	-6261	ENSMUSG00000032293	Ireb2	iron responsive element binding protein 2
chr9	54863491	54863877	387	*	Promoter (<=1kb)	9	54863789	54912530	48742	1	64602	ENSMUST00000034843.8	0	ENSMUSG00000032293	Ireb2	iron responsive element binding protein 2
chr9	54863970	54864260	291	*	Promoter (<=1kb)	9	54863789	54912530	48742	1	64602	ENSMUST00000034843.8	181	ENSMUSG00000032293	Ireb2	iron responsive element binding protein 2
chr9	54892195	54892472	278	*	Intron (ENSMUST00000034843.8/64602, intron 9 of 21)	9	54863789	54912530	48742	1	64602	ENSMUST00000034843.8	28406	ENSMUSG00000032293	Ireb2	iron responsive element binding protein 2
chr9	54916999	54917336	338	*	Promoter (<=1kb)	9	54917283	54949924	32642	1	235386	ENSMUST00000039742.7	0	ENSMUSG00000035878	Hykk	hydroxylysine kinase 1
chr9	54950546	54950827	282	*	Promoter (<=1kb)	9	54950790	54958030	7241	1	26441	ENSMUST00000034848.13	0	ENSMUSG00000032301	Psma4	proteasome (prosome, macropain) subunit, alpha type 4
chr9	54963673	54963940	268	*	Distal Intergenic	9	54951104	54956299	5196	1	26441	ENSMUST00000171900.1	12569	ENSMUSG00000032301	Psma4	proteasome (prosome, macropain) subunit, alpha type 4
chr9	54970313	54970560	248	*	Distal Intergenic	9	54980880	55006918	26039	1	110835	ENSMUST00000093844.4	-10320	ENSMUSG00000035594	Chrna5	cholinergic receptor, nicotinic, alpha polypeptide 5
chr9	55023976	55024213	238	*	Promoter (2-3kb)	9	55010111	55026562	16452	2	110834	ENSMUST00000034851.5	2349	ENSMUSG00000032303	Chrna3	cholinergic receptor, nicotinic, alpha polypeptide 3
chr9	55046899	55047108	210	*	Promoter (1-2kb)	9	55028154	55048779	20626	2	108015	ENSMUST00000034854.7	1671	ENSMUSG00000035200	Chrnb4	cholinergic receptor, nicotinic, beta polypeptide 4
chr9	55110552	55110808	257	*	Distal Intergenic	9	55148854	55207529	58676	1	109161	ENSMUST00000059555.14	-38046	ENSMUSG00000032307	Ube2q2	ubiquitin-conjugating enzyme E2Q family member 2
chr9	55114832	55115132	301	*	Distal Intergenic	9	55148854	55207529	58676	1	109161	ENSMUST00000059555.14	-33722	ENSMUSG00000032307	Ube2q2	ubiquitin-conjugating enzyme E2Q family member 2
chr9	55117328	55117626	299	*	Distal Intergenic	9	55148854	55207529	58676	1	109161	ENSMUST00000059555.14	-31228	ENSMUSG00000032307	Ube2q2	ubiquitin-conjugating enzyme E2Q family member 2
chr9	55126353	55126656	304	*	Distal Intergenic	9	55148854	55207529	58676	1	109161	ENSMUST00000059555.14	-22198	ENSMUSG00000032307	Ube2q2	ubiquitin-conjugating enzyme E2Q family member 2
chr9	55149153	55149827	675	*	Promoter (<=1kb)	9	55149395	55206399	57005	1	109161	ENSMUST00000121677.7	0	ENSMUSG00000032307	Ube2q2	ubiquitin-conjugating enzyme E2Q family member 2
chr9	55149930	55150136	207	*	Promoter (<=1kb)	9	55150083	55206808	56726	1	109161	ENSMUST00000122441.1	0	ENSMUSG00000032307	Ube2q2	ubiquitin-conjugating enzyme E2Q family member 2
chr9	55152993	55153228	236	*	Intron (ENSMUST00000059555.14/109161, intron 1 of 12)	9	55148854	55207529	58676	1	109161	ENSMUST00000059555.14	4139	ENSMUSG00000032307	Ube2q2	ubiquitin-conjugating enzyme E2Q family member 2
chr9	55166197	55166466	270	*	Intron (ENSMUST00000059555.14/109161, intron 2 of 12)	9	55148854	55207529	58676	1	109161	ENSMUST00000059555.14	17343	ENSMUSG00000032307	Ube2q2	ubiquitin-conjugating enzyme E2Q family member 2
chr9	55170828	55171119	292	*	Intron (ENSMUST00000059555.14/109161, intron 3 of 12)	9	55148854	55207529	58676	1	109161	ENSMUST00000059555.14	21974	ENSMUSG00000032307	Ube2q2	ubiquitin-conjugating enzyme E2Q family member 2
chr9	55172267	55172473	207	*	Intron (ENSMUST00000059555.14/109161, intron 3 of 12)	9	55148854	55207529	58676	1	109161	ENSMUST00000059555.14	23413	ENSMUSG00000032307	Ube2q2	ubiquitin-conjugating enzyme E2Q family member 2
chr9	55193362	55193656	295	*	Intron (ENSMUST00000059555.14/109161, intron 9 of 12)	9	55148854	55207529	58676	1	109161	ENSMUST00000059555.14	44508	ENSMUSG00000032307	Ube2q2	ubiquitin-conjugating enzyme E2Q family member 2
chr9	55198344	55198591	248	*	Intron (ENSMUST00000059555.14/109161, intron 11 of 12)	9	55148854	55207529	58676	1	109161	ENSMUST00000059555.14	49490	ENSMUSG00000032307	Ube2q2	ubiquitin-conjugating enzyme E2Q family member 2
chr9	55199420	55199623	204	*	Intron (ENSMUST00000059555.14/109161, intron 11 of 12)	9	55148854	55207529	58676	1	109161	ENSMUST00000059555.14	50566	ENSMUSG00000032307	Ube2q2	ubiquitin-conjugating enzyme E2Q family member 2
chr9	55208825	55209077	253	*	Promoter (<=1kb)	9	55208925	55224433	15509	1	71999	ENSMUST00000034859.14	0	ENSMUSG00000032309	Fbxo22	F-box protein 22
chr9	55217403	55217656	254	*	Intron (ENSMUST00000034859.14/71999, intron 4 of 6)	9	55208925	55224433	15509	1	71999	ENSMUST00000034859.14	8478	ENSMUSG00000032309	Fbxo22	F-box protein 22
chr9	55244136	55244396	261	*	Intron (ENSMUST00000139261.7/83961, intron 3 of 7)	9	55220222	55283595	63374	2	83961	ENSMUST00000139261.7	39199	ENSMUSG00000032311	Nrg4	neuregulin 4
chr9	55250498	55250713	216	*	Intron (ENSMUST00000139261.7/83961, intron 2 of 7)	9	55220222	55283595	63374	2	83961	ENSMUST00000139261.7	32882	ENSMUSG00000032311	Nrg4	neuregulin 4
chr9	55253491	55253698	208	*	Intron (ENSMUST00000139261.7/83961, intron 2 of 7)	9	55220222	55283595	63374	2	83961	ENSMUST00000139261.7	29897	ENSMUSG00000032311	Nrg4	neuregulin 4
chr9	55253763	55254230	468	*	Intron (ENSMUST00000139261.7/83961, intron 2 of 7)	9	55220222	55283595	63374	2	83961	ENSMUST00000139261.7	29365	ENSMUSG00000032311	Nrg4	neuregulin 4
chr9	55254997	55255350	354	*	Intron (ENSMUST00000139261.7/83961, intron 2 of 7)	9	55220222	55283595	63374	2	83961	ENSMUST00000139261.7	28245	ENSMUSG00000032311	Nrg4	neuregulin 4
chr9	55255598	55256037	440	*	Intron (ENSMUST00000139261.7/83961, intron 2 of 7)	9	55220222	55283595	63374	2	83961	ENSMUST00000139261.7	27558	ENSMUSG00000032311	Nrg4	neuregulin 4
chr9	55256100	55256307	208	*	Intron (ENSMUST00000139261.7/83961, intron 2 of 7)	9	55220222	55283595	63374	2	83961	ENSMUST00000139261.7	27288	ENSMUSG00000032311	Nrg4	neuregulin 4
chr9	55257156	55257399	244	*	Intron (ENSMUST00000139261.7/83961, intron 2 of 7)	9	55220222	55283595	63374	2	83961	ENSMUST00000139261.7	26196	ENSMUSG00000032311	Nrg4	neuregulin 4
chr9	55259829	55260089	261	*	Intron (ENSMUST00000139261.7/83961, intron 2 of 7)	9	55220222	55283595	63374	2	83961	ENSMUST00000139261.7	23506	ENSMUSG00000032311	Nrg4	neuregulin 4
chr9	55283647	55283861	215	*	Intron (ENSMUST00000130158.7/83961, intron 2 of 8)	9	55221301	55326749	105449	2	83961	ENSMUST00000130158.7	42888	ENSMUSG00000032311	Nrg4	neuregulin 4
chr9	55285303	55285544	242	*	Intron (ENSMUST00000130158.7/83961, intron 2 of 8)	9	55221301	55326749	105449	2	83961	ENSMUST00000130158.7	41205	ENSMUSG00000032311	Nrg4	neuregulin 4
chr9	55288267	55288471	205	*	Intron (ENSMUST00000130158.7/83961, intron 2 of 8)	9	55221301	55326749	105449	2	83961	ENSMUST00000130158.7	38278	ENSMUSG00000032311	Nrg4	neuregulin 4
chr9	55295097	55295302	206	*	Intron (ENSMUST00000130158.7/83961, intron 2 of 8)	9	55221301	55326749	105449	2	83961	ENSMUST00000130158.7	31447	ENSMUSG00000032311	Nrg4	neuregulin 4
chr9	55296263	55296624	362	*	Intron (ENSMUST00000130158.7/83961, intron 2 of 8)	9	55221301	55326749	105449	2	83961	ENSMUST00000130158.7	30125	ENSMUSG00000032311	Nrg4	neuregulin 4
chr9	55307194	55307566	373	*	Intron (ENSMUST00000130158.7/83961, intron 2 of 8)	9	55221301	55326749	105449	2	83961	ENSMUST00000130158.7	19183	ENSMUSG00000032311	Nrg4	neuregulin 4
chr9	55307613	55307874	262	*	Intron (ENSMUST00000130158.7/83961, intron 2 of 8)	9	55221301	55326749	105449	2	83961	ENSMUST00000130158.7	18875	ENSMUSG00000032311	Nrg4	neuregulin 4
chr9	55308541	55308772	232	*	Intron (ENSMUST00000130158.7/83961, intron 2 of 8)	9	55221301	55326749	105449	2	83961	ENSMUST00000130158.7	17977	ENSMUSG00000032311	Nrg4	neuregulin 4
chr9	55309704	55309950	247	*	Intron (ENSMUST00000130158.7/83961, intron 2 of 8)	9	55221301	55326749	105449	2	83961	ENSMUST00000130158.7	16799	ENSMUSG00000032311	Nrg4	neuregulin 4
chr9	55310007	55310296	290	*	Intron (ENSMUST00000130158.7/83961, intron 2 of 8)	9	55221301	55326749	105449	2	83961	ENSMUST00000130158.7	16453	ENSMUSG00000032311	Nrg4	neuregulin 4
chr9	55310358	55310649	292	*	Intron (ENSMUST00000130158.7/83961, intron 2 of 8)	9	55221301	55326749	105449	2	83961	ENSMUST00000130158.7	16100	ENSMUSG00000032311	Nrg4	neuregulin 4
chr9	55311628	55311873	246	*	Intron (ENSMUST00000130158.7/83961, intron 2 of 8)	9	55221301	55326749	105449	2	83961	ENSMUST00000130158.7	14876	ENSMUSG00000032311	Nrg4	neuregulin 4
chr9	55326519	55326953	435	*	Promoter (<=1kb)	9	55326913	55438345	111433	1	244886	ENSMUST00000085754.9	0	ENSMUSG00000032313	Tmem266	transmembrane protein 266
chr9	55362015	55362350	336	*	Intron (ENSMUST00000085754.9/244886, intron 1 of 10)	9	55326913	55438345	111433	1	244886	ENSMUST00000085754.9	35102	ENSMUSG00000032313	Tmem266	transmembrane protein 266
chr9	55362745	55362979	235	*	Intron (ENSMUST00000085754.9/244886, intron 1 of 10)	9	55326913	55438345	111433	1	244886	ENSMUST00000085754.9	35832	ENSMUSG00000032313	Tmem266	transmembrane protein 266
chr9	55377659	55377937	279	*	Intron (ENSMUST00000085754.9/244886, intron 2 of 10)	9	55326913	55438345	111433	1	244886	ENSMUST00000085754.9	50746	ENSMUSG00000032313	Tmem266	transmembrane protein 266
chr9	55388219	55388424	206	*	Intron (ENSMUST00000085754.9/244886, intron 3 of 10)	9	55326913	55438345	111433	1	244886	ENSMUST00000085754.9	61306	ENSMUSG00000032313	Tmem266	transmembrane protein 266
chr9	55390229	55390490	262	*	Intron (ENSMUST00000085754.9/244886, intron 3 of 10)	9	55326913	55438345	111433	1	244886	ENSMUST00000085754.9	63316	ENSMUSG00000032313	Tmem266	transmembrane protein 266
chr9	55392392	55392598	207	*	Intron (ENSMUST00000085754.9/244886, intron 3 of 10)	9	55326913	55438345	111433	1	244886	ENSMUST00000085754.9	65479	ENSMUSG00000032313	Tmem266	transmembrane protein 266
chr9	55395721	55395940	220	*	Intron (ENSMUST00000085754.9/244886, intron 3 of 10)	9	55326913	55438345	111433	1	244886	ENSMUST00000085754.9	68808	ENSMUSG00000032313	Tmem266	transmembrane protein 266
chr9	55451528	55451730	203	*	Downstream (2-3kb)	9	55474537	55487513	12977	2	110842	ENSMUST00000139342.1	35783	ENSMUSG00000032314	Etfa	electron transferring flavoprotein, alpha polypeptide
chr9	55476189	55476392	204	*	Intron (ENSMUST00000034866.8/110842, intron 9 of 11)	9	55454508	55512243	57736	2	110842	ENSMUST00000034866.8	35851	ENSMUSG00000032314	Etfa	electron transferring flavoprotein, alpha polypeptide
chr9	55482069	55482377	309	*	Exon (ENSMUST00000034866.8/110842, exon 9 of 12)	9	55454508	55512243	57736	2	110842	ENSMUST00000034866.8	29866	ENSMUSG00000032314	Etfa	electron transferring flavoprotein, alpha polypeptide
chr9	55511731	55512433	703	*	Promoter (<=1kb)	9	55454508	55512243	57736	2	110842	ENSMUST00000034866.8	0	ENSMUSG00000032314	Etfa	electron transferring flavoprotein, alpha polypeptide
chr9	55546247	55546478	232	*	Distal Intergenic	9	55542336	55544280	1945	1	104360	ENSMUST00000165302.1	3911	ENSMUSG00000032318	Isl2	insulin related protein 2 (islet 2)
chr9	55576467	55576775	309	*	Intron (ENSMUST00000214747.1/244891, intron 30 of 32)	9	55549879	55938101	388223	2	244891	ENSMUST00000214747.1	361326	ENSMUSG00000034007	Scaper	S phase cyclin A-associated protein in the ER
chr9	55595349	55595591	243	*	Intron (ENSMUST00000214747.1/244891, intron 28 of 32)	9	55549879	55938101	388223	2	244891	ENSMUST00000214747.1	342510	ENSMUSG00000034007	Scaper	S phase cyclin A-associated protein in the ER
chr9	55613752	55613954	203	*	Intron (ENSMUST00000214747.1/244891, intron 26 of 32)	9	55549879	55938101	388223	2	244891	ENSMUST00000214747.1	324147	ENSMUSG00000034007	Scaper	S phase cyclin A-associated protein in the ER
chr9	55618408	55618622	215	*	Intron (ENSMUST00000214747.1/244891, intron 26 of 32)	9	55549879	55938101	388223	2	244891	ENSMUST00000214747.1	319479	ENSMUSG00000034007	Scaper	S phase cyclin A-associated protein in the ER
chr9	55646438	55646640	203	*	Intron (ENSMUST00000214747.1/244891, intron 26 of 32)	9	55549879	55938101	388223	2	244891	ENSMUST00000214747.1	291461	ENSMUSG00000034007	Scaper	S phase cyclin A-associated protein in the ER
chr9	55646998	55647267	270	*	Intron (ENSMUST00000214747.1/244891, intron 26 of 32)	9	55549879	55938101	388223	2	244891	ENSMUST00000214747.1	290834	ENSMUSG00000034007	Scaper	S phase cyclin A-associated protein in the ER
chr9	55754670	55754951	282	*	Intron (ENSMUST00000214747.1/244891, intron 23 of 32)	9	55549879	55938101	388223	2	244891	ENSMUST00000214747.1	183150	ENSMUSG00000034007	Scaper	S phase cyclin A-associated protein in the ER
chr9	55932593	55932826	234	*	Intron (ENSMUST00000214747.1/244891, intron 1 of 32)	9	55549879	55938101	388223	2	244891	ENSMUST00000214747.1	5275	ENSMUSG00000034007	Scaper	S phase cyclin A-associated protein in the ER
chr9	55936598	55936840	243	*	Promoter (1-2kb)	9	55549879	55938101	388223	2	244891	ENSMUST00000214747.1	1261	ENSMUSG00000034007	Scaper	S phase cyclin A-associated protein in the ER
chr9	55937926	55938310	385	*	Promoter (<=1kb)	9	55549879	55938101	388223	2	244891	ENSMUST00000214747.1	0	ENSMUSG00000034007	Scaper	S phase cyclin A-associated protein in the ER
chr9	56003227	56003564	338	*	Intron (ENSMUST00000217105.1/75258, intron 4 of 24)	9	55962589	56010550	47962	2	75258	ENSMUST00000217105.1	6986	ENSMUSG00000050702	4930563M21Rik	RIKEN cDNA 4930563M21 gene
chr9	56027394	56027637	244	*	Promoter (<=1kb)	9	56027742	56030169	2428	1	665005	ENSMUST00000217455.1	-105		Gm7444	ring finger protein 19A pseudogene
chr9	56041701	56041973	273	*	Promoter (<=1kb)	9	56041845	56061882	20038	1	26611	ENSMUST00000147842.1	0	ENSMUSG00000032320	Rcn2	reticulocalbin 2
chr9	56042376	56042638	263	*	Promoter (<=1kb)	9	56041845	56061882	20038	1	26611	ENSMUST00000147842.1	531	ENSMUSG00000032320	Rcn2	reticulocalbin 2
chr9	56065132	56065337	206	*	Distal Intergenic	9	56041885	56053135	11251	1	26611	ENSMUST00000144869.1	23247	ENSMUSG00000032320	Rcn2	reticulocalbin 2
chr9	56067314	56067557	244	*	Distal Intergenic	9	56089962	56128888	38927	1	19200	ENSMUST00000059206.7	-22405	ENSMUSG00000032322	Pstpip1	proline-serine-threonine phosphatase-interacting protein 1
chr9	56067977	56068236	260	*	Distal Intergenic	9	56089962	56128888	38927	1	19200	ENSMUST00000059206.7	-21726	ENSMUSG00000032322	Pstpip1	proline-serine-threonine phosphatase-interacting protein 1
chr9	56075308	56075545	238	*	Distal Intergenic	9	56089962	56128888	38927	1	19200	ENSMUST00000059206.7	-14417	ENSMUSG00000032322	Pstpip1	proline-serine-threonine phosphatase-interacting protein 1
chr9	56075937	56076217	281	*	Distal Intergenic	9	56089962	56128888	38927	1	19200	ENSMUST00000059206.7	-13745	ENSMUSG00000032322	Pstpip1	proline-serine-threonine phosphatase-interacting protein 1
chr9	56079661	56079938	278	*	Distal Intergenic	9	56089962	56128888	38927	1	19200	ENSMUST00000059206.7	-10024	ENSMUSG00000032322	Pstpip1	proline-serine-threonine phosphatase-interacting protein 1
chr9	56089825	56090118	294	*	Promoter (<=1kb)	9	56089962	56128888	38927	1	19200	ENSMUST00000059206.7	0	ENSMUSG00000032322	Pstpip1	proline-serine-threonine phosphatase-interacting protein 1
chr9	56091261	56091473	213	*	Promoter (1-2kb)	9	56089962	56128888	38927	1	19200	ENSMUST00000059206.7	1299	ENSMUSG00000032322	Pstpip1	proline-serine-threonine phosphatase-interacting protein 1
chr9	56091839	56092092	254	*	Promoter (1-2kb)	9	56089962	56128888	38927	1	19200	ENSMUST00000059206.7	1877	ENSMUSG00000032322	Pstpip1	proline-serine-threonine phosphatase-interacting protein 1
chr9	56092198	56092406	209	*	Promoter (2-3kb)	9	56089962	56128888	38927	1	19200	ENSMUST00000059206.7	2236	ENSMUSG00000032322	Pstpip1	proline-serine-threonine phosphatase-interacting protein 1
chr9	56094828	56095101	274	*	Intron (ENSMUST00000059206.7/19200, intron 1 of 14)	9	56089962	56128888	38927	1	19200	ENSMUST00000059206.7	4866	ENSMUSG00000032322	Pstpip1	proline-serine-threonine phosphatase-interacting protein 1
chr9	56095424	56095625	202	*	Intron (ENSMUST00000059206.7/19200, intron 1 of 14)	9	56089962	56128888	38927	1	19200	ENSMUST00000059206.7	5462	ENSMUSG00000032322	Pstpip1	proline-serine-threonine phosphatase-interacting protein 1
chr9	56097636	56097935	300	*	Intron (ENSMUST00000059206.7/19200, intron 1 of 14)	9	56089962	56128888	38927	1	19200	ENSMUST00000059206.7	7674	ENSMUSG00000032322	Pstpip1	proline-serine-threonine phosphatase-interacting protein 1
chr9	56097960	56098259	300	*	Intron (ENSMUST00000059206.7/19200, intron 1 of 14)	9	56089962	56128888	38927	1	19200	ENSMUST00000059206.7	7998	ENSMUSG00000032322	Pstpip1	proline-serine-threonine phosphatase-interacting protein 1
chr9	56100013	56100350	338	*	Intron (ENSMUST00000059206.7/19200, intron 1 of 14)	9	56089962	56128888	38927	1	19200	ENSMUST00000059206.7	10051	ENSMUSG00000032322	Pstpip1	proline-serine-threonine phosphatase-interacting protein 1
chr9	56101049	56101396	348	*	Intron (ENSMUST00000059206.7/19200, intron 1 of 14)	9	56089962	56128888	38927	1	19200	ENSMUST00000059206.7	11087	ENSMUSG00000032322	Pstpip1	proline-serine-threonine phosphatase-interacting protein 1
chr9	56101468	56101673	206	*	Intron (ENSMUST00000059206.7/19200, intron 1 of 14)	9	56089962	56128888	38927	1	19200	ENSMUST00000059206.7	11506	ENSMUSG00000032322	Pstpip1	proline-serine-threonine phosphatase-interacting protein 1
chr9	56103675	56103964	290	*	Intron (ENSMUST00000059206.7/19200, intron 1 of 14)	9	56089962	56128888	38927	1	19200	ENSMUST00000059206.7	13713	ENSMUSG00000032322	Pstpip1	proline-serine-threonine phosphatase-interacting protein 1
chr9	56104294	56104661	368	*	Intron (ENSMUST00000059206.7/19200, intron 1 of 14)	9	56089962	56128888	38927	1	19200	ENSMUST00000059206.7	14332	ENSMUSG00000032322	Pstpip1	proline-serine-threonine phosphatase-interacting protein 1
chr9	56105088	56105357	270	*	Intron (ENSMUST00000059206.7/19200, intron 1 of 14)	9	56089962	56128888	38927	1	19200	ENSMUST00000059206.7	15126	ENSMUSG00000032322	Pstpip1	proline-serine-threonine phosphatase-interacting protein 1
chr9	56106606	56107043	438	*	Intron (ENSMUST00000059206.7/19200, intron 1 of 14)	9	56089962	56128888	38927	1	19200	ENSMUST00000059206.7	16644	ENSMUSG00000032322	Pstpip1	proline-serine-threonine phosphatase-interacting protein 1
chr9	56107667	56107879	213	*	Intron (ENSMUST00000059206.7/19200, intron 1 of 14)	9	56089962	56128888	38927	1	19200	ENSMUST00000059206.7	17705	ENSMUSG00000032322	Pstpip1	proline-serine-threonine phosphatase-interacting protein 1
chr9	56108184	56108527	344	*	Intron (ENSMUST00000059206.7/19200, intron 1 of 14)	9	56089962	56128888	38927	1	19200	ENSMUST00000059206.7	18222	ENSMUSG00000032322	Pstpip1	proline-serine-threonine phosphatase-interacting protein 1
chr9	56109041	56109364	324	*	Intron (ENSMUST00000059206.7/19200, intron 1 of 14)	9	56089962	56128888	38927	1	19200	ENSMUST00000059206.7	19079	ENSMUSG00000032322	Pstpip1	proline-serine-threonine phosphatase-interacting protein 1
chr9	56113919	56114195	277	*	Intron (ENSMUST00000059206.7/19200, intron 1 of 14)	9	56089962	56128888	38927	1	19200	ENSMUST00000059206.7	23957	ENSMUSG00000032322	Pstpip1	proline-serine-threonine phosphatase-interacting protein 1
chr9	56118584	56118791	208	*	Intron (ENSMUST00000059206.7/19200, intron 3 of 14)	9	56089962	56128888	38927	1	19200	ENSMUST00000059206.7	28622	ENSMUSG00000032322	Pstpip1	proline-serine-threonine phosphatase-interacting protein 1
chr9	56128269	56128498	230	*	Intron (ENSMUST00000059206.7/19200, intron 14 of 14)	9	56089962	56128888	38927	1	19200	ENSMUST00000059206.7	38307	ENSMUSG00000032322	Pstpip1	proline-serine-threonine phosphatase-interacting protein 1
chr9	56151803	56152065	263	*	Intron (ENSMUST00000214970.1/56434, intron 1 of 7)	9	56131725	56160789	29065	2	56434	ENSMUST00000214970.1	8724	ENSMUSG00000032324	Tspan3	tetraspanin 3
chr9	56152188	56152390	203	*	Intron (ENSMUST00000214970.1/56434, intron 1 of 7)	9	56131725	56160789	29065	2	56434	ENSMUST00000214970.1	8399	ENSMUSG00000032324	Tspan3	tetraspanin 3
chr9	56156613	56156824	212	*	Intron (ENSMUST00000214970.1/56434, intron 1 of 7)	9	56131725	56160789	29065	2	56434	ENSMUST00000214970.1	3965	ENSMUSG00000032324	Tspan3	tetraspanin 3
chr9	56160940	56161221	282	*	Promoter (<=1kb)	9	56135884	56161057	25174	2	56434	ENSMUST00000034876.9	0	ENSMUSG00000032324	Tspan3	tetraspanin 3
chr9	56166216	56166464	249	*	Promoter (<=1kb)	9	56145876	56165477	19602	2	56434	ENSMUST00000216320.1	-739	ENSMUSG00000032324	Tspan3	tetraspanin 3
chr9	56167960	56168297	338	*	Promoter (2-3kb)	9	56145876	56165477	19602	2	56434	ENSMUST00000216320.1	-2483	ENSMUSG00000032324	Tspan3	tetraspanin 3
chr9	56183594	56183835	242	*	Distal Intergenic	9	56145876	56165477	19602	2	56434	ENSMUST00000216320.1	-18117	ENSMUSG00000032324	Tspan3	tetraspanin 3
chr9	56200710	56200967	258	*	Downstream (<1kb)	9	56145876	56165477	19602	2	56434	ENSMUST00000216320.1	-35233	ENSMUSG00000032324	Tspan3	tetraspanin 3
chr9	56201414	56201623	210	*	3' UTR	9	56201126	56244065	42940	2	244895	ENSMUST00000188142.6	42442	ENSMUSG00000074305	Peak1	pseudopodium-enriched atypical kinase 1
chr9	56204383	56204598	216	*	3' UTR	9	56201126	56244065	42940	2	244895	ENSMUST00000188142.6	39467	ENSMUSG00000074305	Peak1	pseudopodium-enriched atypical kinase 1
chr9	56205457	56205702	246	*	3' UTR	9	56201126	56244065	42940	2	244895	ENSMUST00000188142.6	38363	ENSMUSG00000074305	Peak1	pseudopodium-enriched atypical kinase 1
chr9	56207135	56207436	302	*	Exon (ENSMUST00000188142.6/244895, exon 4 of 4)	9	56201126	56244065	42940	2	244895	ENSMUST00000188142.6	36629	ENSMUSG00000074305	Peak1	pseudopodium-enriched atypical kinase 1
chr9	56207542	56207790	249	*	Exon (ENSMUST00000188142.6/244895, exon 4 of 4)	9	56201126	56244065	42940	2	244895	ENSMUST00000188142.6	36275	ENSMUSG00000074305	Peak1	pseudopodium-enriched atypical kinase 1
chr9	56208925	56209139	215	*	Intron (ENSMUST00000188142.6/244895, intron 3 of 3)	9	56201126	56244065	42940	2	244895	ENSMUST00000188142.6	34926	ENSMUSG00000074305	Peak1	pseudopodium-enriched atypical kinase 1
chr9	56213432	56213723	292	*	Intron (ENSMUST00000188142.6/244895, intron 3 of 3)	9	56201126	56244065	42940	2	244895	ENSMUST00000188142.6	30342	ENSMUSG00000074305	Peak1	pseudopodium-enriched atypical kinase 1
chr9	56217539	56217747	209	*	Intron (ENSMUST00000188142.6/244895, intron 3 of 3)	9	56201126	56244065	42940	2	244895	ENSMUST00000188142.6	26318	ENSMUSG00000074305	Peak1	pseudopodium-enriched atypical kinase 1
chr9	56218975	56219224	250	*	Intron (ENSMUST00000188142.6/244895, intron 3 of 3)	9	56201126	56244065	42940	2	244895	ENSMUST00000188142.6	24841	ENSMUSG00000074305	Peak1	pseudopodium-enriched atypical kinase 1
chr9	56231985	56232194	210	*	Intron (ENSMUST00000188142.6/244895, intron 2 of 3)	9	56201126	56244065	42940	2	244895	ENSMUST00000188142.6	11871	ENSMUSG00000074305	Peak1	pseudopodium-enriched atypical kinase 1
chr9	56260382	56260664	283	*	5' UTR	9	56205129	56418067	212939	2	244895	ENSMUST00000061552.14	157403	ENSMUSG00000074305	Peak1	pseudopodium-enriched atypical kinase 1
chr9	56264387	56264621	235	*	Exon (ENSMUST00000192330.1/ENSMUST00000192330.1, exon 1 of 1)	9	56205129	56418067	212939	2	244895	ENSMUST00000061552.14	153446	ENSMUSG00000074305	Peak1	pseudopodium-enriched atypical kinase 1
chr9	56264631	56264950	320	*	Exon (ENSMUST00000192330.1/ENSMUST00000192330.1, exon 1 of 1)	9	56205129	56418067	212939	2	244895	ENSMUST00000061552.14	153117	ENSMUSG00000074305	Peak1	pseudopodium-enriched atypical kinase 1
chr9	56265050	56265274	225	*	Exon (ENSMUST00000192330.1/ENSMUST00000192330.1, exon 1 of 1)	9	56205129	56418067	212939	2	244895	ENSMUST00000061552.14	152793	ENSMUSG00000074305	Peak1	pseudopodium-enriched atypical kinase 1
chr9	56265494	56266103	610	*	Intron (ENSMUST00000181444.1/ENSMUST00000181444.1, intron 1 of 1)	9	56205129	56418067	212939	2	244895	ENSMUST00000061552.14	151964	ENSMUSG00000074305	Peak1	pseudopodium-enriched atypical kinase 1
chr9	56266184	56266447	264	*	Intron (ENSMUST00000181444.1/ENSMUST00000181444.1, intron 1 of 1)	9	56205129	56418067	212939	2	244895	ENSMUST00000061552.14	151620	ENSMUSG00000074305	Peak1	pseudopodium-enriched atypical kinase 1
chr9	56266545	56266819	275	*	Exon (ENSMUST00000181444.1/ENSMUST00000181444.1, exon 2 of 2)	9	56205129	56418067	212939	2	244895	ENSMUST00000061552.14	151248	ENSMUSG00000074305	Peak1	pseudopodium-enriched atypical kinase 1
chr9	56269946	56270153	208	*	Intron (ENSMUST00000061552.14/244895, intron 3 of 6)	9	56205129	56418067	212939	2	244895	ENSMUST00000061552.14	147914	ENSMUSG00000074305	Peak1	pseudopodium-enriched atypical kinase 1
chr9	56272323	56272605	283	*	Intron (ENSMUST00000061552.14/244895, intron 3 of 6)	9	56205129	56418067	212939	2	244895	ENSMUST00000061552.14	145462	ENSMUSG00000074305	Peak1	pseudopodium-enriched atypical kinase 1
chr9	56273615	56273867	253	*	Intron (ENSMUST00000061552.14/244895, intron 3 of 6)	9	56205129	56418067	212939	2	244895	ENSMUST00000061552.14	144200	ENSMUSG00000074305	Peak1	pseudopodium-enriched atypical kinase 1
chr9	56280735	56280946	212	*	Intron (ENSMUST00000061552.14/244895, intron 3 of 6)	9	56205129	56418067	212939	2	244895	ENSMUST00000061552.14	137121	ENSMUSG00000074305	Peak1	pseudopodium-enriched atypical kinase 1
chr9	56307644	56307852	209	*	Intron (ENSMUST00000061552.14/244895, intron 3 of 6)	9	56205129	56418067	212939	2	244895	ENSMUST00000061552.14	110215	ENSMUSG00000074305	Peak1	pseudopodium-enriched atypical kinase 1
chr9	56324697	56324918	222	*	Intron (ENSMUST00000061552.14/244895, intron 2 of 6)	9	56205129	56418067	212939	2	244895	ENSMUST00000061552.14	93149	ENSMUSG00000074305	Peak1	pseudopodium-enriched atypical kinase 1
chr9	56370735	56371036	302	*	Intron (ENSMUST00000061552.14/244895, intron 2 of 6)	9	56205129	56418067	212939	2	244895	ENSMUST00000061552.14	47031	ENSMUSG00000074305	Peak1	pseudopodium-enriched atypical kinase 1
chr9	56374545	56374755	211	*	Intron (ENSMUST00000061552.14/244895, intron 1 of 6)	9	56205129	56418067	212939	2	244895	ENSMUST00000061552.14	43312	ENSMUSG00000074305	Peak1	pseudopodium-enriched atypical kinase 1
chr9	56381872	56382074	203	*	Intron (ENSMUST00000061552.14/244895, intron 1 of 6)	9	56205129	56418067	212939	2	244895	ENSMUST00000061552.14	35993	ENSMUSG00000074305	Peak1	pseudopodium-enriched atypical kinase 1
chr9	56386784	56387022	239	*	Intron (ENSMUST00000061552.14/244895, intron 1 of 6)	9	56205129	56418067	212939	2	244895	ENSMUST00000061552.14	31045	ENSMUSG00000074305	Peak1	pseudopodium-enriched atypical kinase 1
chr9	56412664	56413051	388	*	Intron (ENSMUST00000061552.14/244895, intron 1 of 6)	9	56205129	56418067	212939	2	244895	ENSMUST00000061552.14	5016	ENSMUSG00000074305	Peak1	pseudopodium-enriched atypical kinase 1
chr9	56417549	56417772	224	*	Promoter (<=1kb)	9	56205129	56418067	212939	2	244895	ENSMUST00000061552.14	295	ENSMUSG00000074305	Peak1	pseudopodium-enriched atypical kinase 1
chr9	56418015	56418381	367	*	Promoter (<=1kb)	9	56205129	56418067	212939	2	244895	ENSMUST00000061552.14	0	ENSMUSG00000074305	Peak1	pseudopodium-enriched atypical kinase 1
chr9	56418891	56419106	216	*	Promoter (<=1kb)	9	56418609	56496936	78328	1	66867	ENSMUST00000034879.4	282	ENSMUSG00000032329	Hmg20a	high mobility group 20A
chr9	56461114	56461350	237	*	Intron (ENSMUST00000034879.4/66867, intron 1 of 9)	9	56418609	56496936	78328	1	66867	ENSMUST00000034879.4	42505	ENSMUSG00000032329	Hmg20a	high mobility group 20A
chr9	56463729	56464074	346	*	Intron (ENSMUST00000034879.4/66867, intron 1 of 9)	9	56418609	56496936	78328	1	66867	ENSMUST00000034879.4	45120	ENSMUSG00000032329	Hmg20a	high mobility group 20A
chr9	56465367	56465704	338	*	Intron (ENSMUST00000034879.4/66867, intron 1 of 9)	9	56418609	56496936	78328	1	66867	ENSMUST00000034879.4	46758	ENSMUSG00000032329	Hmg20a	high mobility group 20A
chr9	56478059	56478265	207	*	3' UTR	9	56418609	56496936	78328	1	66867	ENSMUST00000034879.4	59450	ENSMUSG00000032329	Hmg20a	high mobility group 20A
chr9	56479341	56479642	302	*	3' UTR	9	56418609	56496936	78328	1	66867	ENSMUST00000034879.4	60732	ENSMUSG00000032329	Hmg20a	high mobility group 20A
chr9	56489633	56489930	298	*	3' UTR	9	56418609	56496936	78328	1	66867	ENSMUST00000034879.4	71024	ENSMUSG00000032329	Hmg20a	high mobility group 20A
chr9	56505970	56506240	271	*	Exon (ENSMUST00000216940.1/ENSMUST00000216940.1, exon 1 of 1)	9	56418830	56476117	57288	1	66867	ENSMUST00000214869.1	87140	ENSMUSG00000032329	Hmg20a	high mobility group 20A
chr9	56506570	56506800	231	*	Exon (ENSMUST00000216940.1/ENSMUST00000216940.1, exon 1 of 1)	9	56418830	56476117	57288	1	66867	ENSMUST00000214869.1	87740	ENSMUSG00000032329	Hmg20a	high mobility group 20A
chr9	56508766	56509076	311	*	Distal Intergenic	9	56418830	56476117	57288	1	66867	ENSMUST00000214869.1	89936	ENSMUSG00000032329	Hmg20a	high mobility group 20A
chr9	56509197	56509459	263	*	Distal Intergenic	9	56418830	56476117	57288	1	66867	ENSMUST00000214869.1	90367	ENSMUSG00000032329	Hmg20a	high mobility group 20A
chr9	56549793	56550054	262	*	Distal Intergenic	9	56619088	56635628	16541	2	235402	ENSMUST00000114256.1	85574	ENSMUSG00000049556	Lingo1	leucine rich repeat and Ig domain containing 1
chr9	56552177	56552425	249	*	Distal Intergenic	9	56619088	56635628	16541	2	235402	ENSMUST00000114256.1	83203	ENSMUSG00000049556	Lingo1	leucine rich repeat and Ig domain containing 1
chr9	56552824	56553096	273	*	Distal Intergenic	9	56619088	56635628	16541	2	235402	ENSMUST00000114256.1	82532	ENSMUSG00000049556	Lingo1	leucine rich repeat and Ig domain containing 1
chr9	56592723	56592995	273	*	Distal Intergenic	9	56619088	56635628	16541	2	235402	ENSMUST00000114256.1	42633	ENSMUSG00000049556	Lingo1	leucine rich repeat and Ig domain containing 1
chr9	56598608	56598843	236	*	Distal Intergenic	9	56619088	56635628	16541	2	235402	ENSMUST00000114256.1	36785	ENSMUSG00000049556	Lingo1	leucine rich repeat and Ig domain containing 1
chr9	56598953	56599193	241	*	Distal Intergenic	9	56619088	56635628	16541	2	235402	ENSMUST00000114256.1	36435	ENSMUSG00000049556	Lingo1	leucine rich repeat and Ig domain containing 1
chr9	56636374	56636580	207	*	Intron (ENSMUST00000053568.1/235402, intron 3 of 3)	9	56618475	56685253	66779	2	235402	ENSMUST00000053568.1	48673	ENSMUSG00000049556	Lingo1	leucine rich repeat and Ig domain containing 1
chr9	56656791	56657008	218	*	Intron (ENSMUST00000053568.1/235402, intron 2 of 3)	9	56618475	56685253	66779	2	235402	ENSMUST00000053568.1	28245	ENSMUSG00000049556	Lingo1	leucine rich repeat and Ig domain containing 1
chr9	56725896	56726110	215	*	Intron (ENSMUST00000210032.1/235402, intron 2 of 6)	9	56618475	56796138	177664	2	235402	ENSMUST00000210032.1	70028	ENSMUSG00000049556	Lingo1	leucine rich repeat and Ig domain containing 1
chr9	56744440	56744704	265	*	Intron (ENSMUST00000210032.1/235402, intron 2 of 6)	9	56618475	56796138	177664	2	235402	ENSMUST00000210032.1	51434	ENSMUSG00000049556	Lingo1	leucine rich repeat and Ig domain containing 1
chr9	56847616	56847821	206	*	Downstream (<1kb)	9	56848659	56851963	3305	2	382075	ENSMUST00000055036.6	4142	ENSMUSG00000045620	Odf3l1	outer dense fiber of sperm tails 3-like 1
chr9	56851894	56852170	277	*	Promoter (<=1kb)	9	56848659	56851963	3305	2	382075	ENSMUST00000055036.6	0	ENSMUSG00000045620	Odf3l1	outer dense fiber of sperm tails 3-like 1
chr9	56870764	56871084	321	*	Intron (ENSMUST00000214057.1/121021, intron 1 of 4)	9	56865033	56891521	26489	1	121021	ENSMUST00000214057.1	5731	ENSMUSG00000032911	Cspg4	chondroitin sulfate proteoglycan 4
chr9	56873138	56873460	323	*	Intron (ENSMUST00000214057.1/121021, intron 1 of 4)	9	56865033	56891521	26489	1	121021	ENSMUST00000214057.1	8105	ENSMUSG00000032911	Cspg4	chondroitin sulfate proteoglycan 4
chr9	56889804	56890010	207	*	Intron (ENSMUST00000214057.1/121021, intron 3 of 4)	9	56865033	56891521	26489	1	121021	ENSMUST00000214057.1	24771	ENSMUSG00000032911	Cspg4	chondroitin sulfate proteoglycan 4
chr9	56891475	56891683	209	*	Exon (ENSMUST00000214057.1/121021, exon 5 of 5)	9	56865033	56891521	26489	1	121021	ENSMUST00000214057.1	26442	ENSMUSG00000032911	Cspg4	chondroitin sulfate proteoglycan 4
chr9	56907580	56907818	239	*	Distal Intergenic	9	56896323	56899869	3547	1	121021	ENSMUST00000217052.1	11257	ENSMUSG00000032911	Cspg4	chondroitin sulfate proteoglycan 4
chr9	56908848	56909051	204	*	Distal Intergenic	9	56896323	56899869	3547	1	121021	ENSMUST00000217052.1	12525	ENSMUSG00000032911	Cspg4	chondroitin sulfate proteoglycan 4
chr9	56914585	56914801	217	*	Downstream (2-3kb)	9	56917193	56928371	11179	2	235406	ENSMUST00000050916.6	13570	ENSMUSG00000032733	Snx33	sorting nexin 33
chr9	56918983	56919291	309	*	Intron (ENSMUST00000050916.6/235406, intron 1 of 1)	9	56917193	56928371	11179	2	235406	ENSMUST00000050916.6	9080	ENSMUSG00000032733	Snx33	sorting nexin 33
chr9	56924304	56924572	269	*	Intron (ENSMUST00000050916.6/235406, intron 1 of 1)	9	56917193	56928371	11179	2	235406	ENSMUST00000050916.6	3799	ENSMUSG00000032733	Snx33	sorting nexin 33
chr9	56924616	56924933	318	*	Intron (ENSMUST00000050916.6/235406, intron 1 of 1)	9	56917193	56928371	11179	2	235406	ENSMUST00000050916.6	3438	ENSMUSG00000032733	Snx33	sorting nexin 33
chr9	56927979	56928524	546	*	Promoter (<=1kb)	9	56917193	56928371	11179	2	235406	ENSMUST00000050916.6	0	ENSMUSG00000032733	Snx33	sorting nexin 33
chr9	56937249	56937562	314	*	Promoter (<=1kb)	9	56937475	56938398	924	1	102462	ENSMUST00000034827.9	0	ENSMUSG00000032288	Imp3	IMP3, U3 small nucleolar ribonucleoprotein
chr9	56937601	56937850	250	*	Promoter (<=1kb)	9	56937475	56938398	924	1	102462	ENSMUST00000034827.9	126	ENSMUSG00000032288	Imp3	IMP3, U3 small nucleolar ribonucleoprotein
chr9	56947566	56947769	204	*	Distal Intergenic	9	56950878	56983206	32329	1	66069	ENSMUST00000068856.4	-3109	ENSMUSG00000055334	Snupn	snurportin 1
chr9	56950738	56951025	288	*	Promoter (<=1kb)	9	56950878	56983206	32329	1	66069	ENSMUST00000068856.4	0	ENSMUSG00000055334	Snupn	snurportin 1
chr9	56958764	56959079	316	*	Intron (ENSMUST00000068856.4/66069, intron 2 of 8)	9	56950878	56983206	32329	1	66069	ENSMUST00000068856.4	7886	ENSMUSG00000055334	Snupn	snurportin 1
chr9	56994762	56995129	368	*	Promoter (<=1kb)	9	56994923	57062807	67885	1	56294	ENSMUST00000034832.7	0	ENSMUSG00000032290	Ptpn9	protein tyrosine phosphatase, non-receptor type 9
chr9	57027814	57028027	214	*	Intron (ENSMUST00000034832.7/56294, intron 5 of 12)	9	56994923	57062807	67885	1	56294	ENSMUST00000034832.7	32891	ENSMUSG00000032290	Ptpn9	protein tyrosine phosphatase, non-receptor type 9
chr9	57056293	57056506	214	*	Intron (ENSMUST00000034832.7/56294, intron 9 of 12)	9	56994923	57062807	67885	1	56294	ENSMUST00000034832.7	61370	ENSMUSG00000032290	Ptpn9	protein tyrosine phosphatase, non-receptor type 9
chr9	57071159	57071360	202	*	Promoter (<=1kb)	9	57056630	57071807	15178	2	100038566	ENSMUST00000128125.1	447		Gm10658	predicted gene 10658
chr9	57071880	57072109	230	*	Promoter (<=1kb)	9	57057203	57071966	14764	2	100038566	ENSMUST00000135527.1	0		Gm10658	predicted gene 10658
chr9	57072940	57073859	920	*	Promoter (<=1kb)	9	57072040	57089496	17457	1	20466	ENSMUST00000169879.7	900	ENSMUSG00000042557	Sin3a	transcriptional regulator, SIN3A (yeast)
chr9	57075206	57075492	287	*	Promoter (<=1kb)	9	57075338	57128366	53029	1	20466	ENSMUST00000167715.7	0	ENSMUSG00000042557	Sin3a	transcriptional regulator, SIN3A (yeast)
chr9	57075547	57075762	216	*	Exon (ENSMUST00000180525.1/72588, exon 2 of 2)	9	57072040	57089496	17457	1	20466	ENSMUST00000169879.7	3507	ENSMUSG00000042557	Sin3a	transcriptional regulator, SIN3A (yeast)
chr9	57075802	57076444	643	*	Promoter (<=1kb)	9	57076376	57128364	51989	1	20466	ENSMUST00000168678.7	0	ENSMUSG00000042557	Sin3a	transcriptional regulator, SIN3A (yeast)
chr9	57076607	57076926	320	*	Promoter (<=1kb)	9	57076628	57095403	18776	1	20466	ENSMUST00000163400.7	0	ENSMUSG00000042557	Sin3a	transcriptional regulator, SIN3A (yeast)
chr9	57076943	57077251	309	*	Intron (ENSMUST00000169879.7/20466, intron 1 of 2)	9	57072040	57089496	17457	1	20466	ENSMUST00000169879.7	4903	ENSMUSG00000042557	Sin3a	transcriptional regulator, SIN3A (yeast)
chr9	57130539	57131458	920	*	Promoter (<=1kb)	9	57130690	57134155	3466	1	73744	ENSMUST00000161393.7	0	ENSMUSG00000032295	Man2c1	mannosidase, alpha, class 2C, member 1
chr9	57142052	57142310	259	*	3' UTR	9	57130690	57142722	12033	1	73744	ENSMUST00000160147.7	11362	ENSMUSG00000032295	Man2c1	mannosidase, alpha, class 2C, member 1
chr9	57148084	57148469	386	*	Promoter (<=1kb)	9	57142800	57148127	5328	2	72774	ENSMUST00000190245.6	0	ENSMUSG00000032298	Neil1	nei endonuclease VIII-like 1 (E. coli)
chr9	57158152	57158433	282	*	Promoter (<=1kb)	9	57155035	57158277	3243	2	66199	ENSMUST00000214072.1	0	ENSMUSG00000032299	Commd4	COMM domain containing 4
chr9	57220597	57220825	229	*	Distal Intergenic	9	57236556	57249864	13309	1	541610	ENSMUST00000093837.4	-15731	ENSMUSG00000070298	Trcg1	taste receptor cell gene 1
chr9	57223392	57223604	213	*	Distal Intergenic	9	57236556	57249864	13309	1	541610	ENSMUST00000093837.4	-12952	ENSMUSG00000070298	Trcg1	taste receptor cell gene 1
chr9	57232368	57232635	268	*	Distal Intergenic	9	57236556	57249864	13309	1	541610	ENSMUST00000093837.4	-3921	ENSMUSG00000070298	Trcg1	taste receptor cell gene 1
chr9	57233748	57234184	437	*	Promoter (2-3kb)	9	57236556	57249864	13309	1	541610	ENSMUST00000093837.4	-2372	ENSMUSG00000070298	Trcg1	taste receptor cell gene 1
chr9	57238187	57238511	325	*	Promoter (1-2kb)	9	57236556	57249864	13309	1	541610	ENSMUST00000093837.4	1631	ENSMUSG00000070298	Trcg1	taste receptor cell gene 1
chr9	57244756	57244963	208	*	Intron (ENSMUST00000093837.4/541610, intron 4 of 12)	9	57236556	57249864	13309	1	541610	ENSMUST00000093837.4	8200	ENSMUSG00000070298	Trcg1	taste receptor cell gene 1
chr9	57254937	57255138	202	*	Intron (ENSMUST00000034846.6/74211, intron 2 of 2)	9	57253117	57262612	9496	2	74211	ENSMUST00000034846.6	7474	ENSMUSG00000032300	1700017B05Rik	RIKEN cDNA 1700017B05 gene
chr9	57259794	57260058	265	*	Promoter (2-3kb)	9	57253117	57262612	9496	2	74211	ENSMUST00000034846.6	2554	ENSMUSG00000032300	1700017B05Rik	RIKEN cDNA 1700017B05 gene
chr9	57261492	57261799	308	*	Promoter (<=1kb)	9	57258774	57261509	2736	2	74211	ENSMUST00000217657.1	0	ENSMUSG00000032300	1700017B05Rik	RIKEN cDNA 1700017B05 gene
chr9	57261881	57262108	228	*	Promoter (<=1kb)	9	57253117	57262612	9496	2	74211	ENSMUST00000034846.6	504	ENSMUSG00000032300	1700017B05Rik	RIKEN cDNA 1700017B05 gene
chr9	57262254	57262460	207	*	Promoter (<=1kb)	9	57253117	57262612	9496	2	74211	ENSMUST00000034846.6	152	ENSMUSG00000032300	1700017B05Rik	RIKEN cDNA 1700017B05 gene
chr9	57262467	57262849	383	*	Promoter (<=1kb)	9	57253117	57262612	9496	2	74211	ENSMUST00000034846.6	0	ENSMUSG00000032300	1700017B05Rik	RIKEN cDNA 1700017B05 gene
chr9	57265254	57265458	205	*	Promoter (2-3kb)	9	57253117	57262612	9496	2	74211	ENSMUST00000034846.6	-2642	ENSMUSG00000032300	1700017B05Rik	RIKEN cDNA 1700017B05 gene
chr9	57268105	57268419	315	*	Distal Intergenic	9	57253117	57262612	9496	2	74211	ENSMUST00000034846.6	-5493	ENSMUSG00000032300	1700017B05Rik	RIKEN cDNA 1700017B05 gene
chr9	57271970	57272178	209	*	Distal Intergenic	9	57253117	57262612	9496	2	74211	ENSMUST00000034846.6	-9358	ENSMUSG00000032300	1700017B05Rik	RIKEN cDNA 1700017B05 gene
chr9	57273277	57273518	242	*	Distal Intergenic	9	57253117	57262612	9496	2	74211	ENSMUST00000034846.6	-10665	ENSMUSG00000032300	1700017B05Rik	RIKEN cDNA 1700017B05 gene
chr9	57278349	57278596	248	*	Distal Intergenic	9	57253117	57262612	9496	2	74211	ENSMUST00000034846.6	-15737	ENSMUSG00000032300	1700017B05Rik	RIKEN cDNA 1700017B05 gene
chr9	57317549	57317782	234	*	Distal Intergenic	9	57253117	57262612	9496	2	74211	ENSMUST00000034846.6	-54937	ENSMUSG00000032300	1700017B05Rik	RIKEN cDNA 1700017B05 gene
chr9	57319194	57319421	228	*	Distal Intergenic	9	57253117	57262612	9496	2	74211	ENSMUST00000034846.6	-56582	ENSMUSG00000032300	1700017B05Rik	RIKEN cDNA 1700017B05 gene
chr9	57329957	57330161	205	*	Distal Intergenic	9	57253117	57262612	9496	2	74211	ENSMUST00000034846.6	-67345	ENSMUSG00000032300	1700017B05Rik	RIKEN cDNA 1700017B05 gene
chr9	57339926	57340207	282	*	Distal Intergenic	9	57253117	57262612	9496	2	74211	ENSMUST00000034846.6	-77314	ENSMUSG00000032300	1700017B05Rik	RIKEN cDNA 1700017B05 gene
chr9	57384153	57384364	212	*	Downstream (<1kb)	9	57415166	57421318	6153	2	66812	ENSMUST00000217255.1	36954	ENSMUSG00000063849	Ppcdc	phosphopantothenoylcysteine decarboxylase
chr9	57384683	57384985	303	*	Downstream (<1kb)	9	57415166	57421318	6153	2	66812	ENSMUST00000217255.1	36333	ENSMUSG00000063849	Ppcdc	phosphopantothenoylcysteine decarboxylase
chr9	57390839	57391064	226	*	Intron (ENSMUST00000215961.1/66812, intron 4 of 4)	9	57385095	57435024	49930	2	66812	ENSMUST00000215961.1	43960	ENSMUSG00000063849	Ppcdc	phosphopantothenoylcysteine decarboxylase
chr9	57417383	57417632	250	*	Intron (ENSMUST00000215961.1/66812, intron 3 of 4)	9	57385095	57435024	49930	2	66812	ENSMUST00000215961.1	17392	ENSMUSG00000063849	Ppcdc	phosphopantothenoylcysteine decarboxylase
chr9	57420748	57421028	281	*	Intron (ENSMUST00000215961.1/66812, intron 2 of 4)	9	57385095	57435024	49930	2	66812	ENSMUST00000215961.1	13996	ENSMUSG00000063849	Ppcdc	phosphopantothenoylcysteine decarboxylase
chr9	57421244	57421608	365	*	Promoter (<=1kb)	9	57412668	57421347	8680	2	66812	ENSMUST00000213479.1	0	ENSMUSG00000063849	Ppcdc	phosphopantothenoylcysteine decarboxylase
chr9	57425228	57425516	289	*	Promoter (<=1kb)	9	57420163	57425330	5168	2	66812	ENSMUST00000214519.1	0	ENSMUSG00000063849	Ppcdc	phosphopantothenoylcysteine decarboxylase
chr9	57428446	57428722	277	*	Intron (ENSMUST00000215961.1/66812, intron 1 of 4)	9	57385095	57435024	49930	2	66812	ENSMUST00000215961.1	6302	ENSMUSG00000063849	Ppcdc	phosphopantothenoylcysteine decarboxylase
chr9	57429356	57429601	246	*	Intron (ENSMUST00000215961.1/66812, intron 1 of 4)	9	57385095	57435024	49930	2	66812	ENSMUST00000215961.1	5423	ENSMUSG00000063849	Ppcdc	phosphopantothenoylcysteine decarboxylase
chr9	57433347	57433702	356	*	Promoter (1-2kb)	9	57385095	57435024	49930	2	66812	ENSMUST00000215961.1	1322	ENSMUSG00000063849	Ppcdc	phosphopantothenoylcysteine decarboxylase
chr9	57433762	57434048	287	*	Promoter (<=1kb)	9	57385095	57435024	49930	2	66812	ENSMUST00000215961.1	976	ENSMUSG00000063849	Ppcdc	phosphopantothenoylcysteine decarboxylase
chr9	57439984	57440283	300	*	Promoter (<=1kb)	9	57385956	57440091	54136	2	66812	ENSMUST00000214144.1	0	ENSMUSG00000063849	Ppcdc	phosphopantothenoylcysteine decarboxylase
chr9	57466167	57466476	310	*	Promoter (1-2kb)	9	57441327	57468058	26732	2	56807	ENSMUST00000046587.7	1582	ENSMUSG00000040722	Scamp5	secretory carrier membrane protein 5
chr9	57467982	57468270	289	*	Promoter (<=1kb)	9	57441327	57468058	26732	2	56807	ENSMUST00000046587.7	0	ENSMUSG00000040722	Scamp5	secretory carrier membrane protein 5
chr9	57485882	57486109	228	*	Distal Intergenic	9	57443646	57468060	24415	2	56807	ENSMUST00000214256.1	-17822	ENSMUSG00000040722	Scamp5	secretory carrier membrane protein 5
chr9	57510858	57511063	206	*	Distal Intergenic	9	57504026	57505448	1423	1	102614	ENSMUST00000080514.8	6832	ENSMUSG00000062309	Rpp25	ribonuclease P/MRP 25 subunit
chr9	57521028	57521353	326	*	Promoter (<=1kb)	9	57521274	57532426	11153	1	12858	ENSMUST00000213678.1	0	ENSMUSG00000000088	Cox5a	cytochrome c oxidase subunit 5A
chr9	57523848	57524051	204	*	Promoter (2-3kb)	9	57521274	57532426	11153	1	12858	ENSMUST00000213678.1	2574	ENSMUSG00000000088	Cox5a	cytochrome c oxidase subunit 5A
chr9	57524537	57524782	246	*	Intron (ENSMUST00000213678.1/12858, intron 1 of 3)	9	57521274	57532426	11153	1	12858	ENSMUST00000213678.1	3263	ENSMUSG00000000088	Cox5a	cytochrome c oxidase subunit 5A
chr9	57525614	57525888	275	*	Intron (ENSMUST00000213678.1/12858, intron 1 of 3)	9	57521274	57532426	11153	1	12858	ENSMUST00000213678.1	4340	ENSMUSG00000000088	Cox5a	cytochrome c oxidase subunit 5A
chr9	57530001	57530246	246	*	Exon (ENSMUST00000213678.1/12858, exon 2 of 4)	9	57521274	57532426	11153	1	12858	ENSMUST00000213678.1	8727	ENSMUSG00000000088	Cox5a	cytochrome c oxidase subunit 5A
chr9	57533430	57533633	204	*	Exon (ENSMUST00000181462.1/ENSMUST00000181462.1, exon 2 of 2)	9	57537528	57543182	5655	1	78323	ENSMUST00000093833.5	-3895	ENSMUSG00000032305	Fam219b	family with sequence similarity 219, member B
chr9	57537404	57537732	329	*	Promoter (<=1kb)	9	57537528	57543182	5655	1	78323	ENSMUST00000093833.5	0	ENSMUSG00000032305	Fam219b	family with sequence similarity 219, member B
chr9	57538047	57538251	205	*	Promoter (<=1kb)	9	57537528	57543182	5655	1	78323	ENSMUST00000093833.5	519	ENSMUSG00000032305	Fam219b	family with sequence similarity 219, member B
chr9	57552677	57552894	218	*	Promoter (<=1kb)	9	57544256	57552763	8508	2	110119	ENSMUST00000034856.14	0	ENSMUSG00000032306	Mpi	mannose phosphate isomerase
chr9	57557290	57557572	283	*	Distal Intergenic	9	57560943	57588795	27853	1	24044	ENSMUST00000045791.10	-3371	ENSMUSG00000040188	Scamp2	secretory carrier membrane protein 2
chr9	57558725	57558933	209	*	Promoter (2-3kb)	9	57560943	57588795	27853	1	24044	ENSMUST00000045791.10	-2010	ENSMUSG00000040188	Scamp2	secretory carrier membrane protein 2
chr9	57560786	57561071	286	*	Promoter (<=1kb)	9	57560943	57588795	27853	1	24044	ENSMUST00000045791.10	0	ENSMUSG00000040188	Scamp2	secretory carrier membrane protein 2
chr9	57561106	57561378	273	*	Promoter (<=1kb)	9	57560943	57588795	27853	1	24044	ENSMUST00000045791.10	163	ENSMUSG00000040188	Scamp2	secretory carrier membrane protein 2
chr9	57561811	57562054	244	*	Promoter (<=1kb)	9	57560943	57588795	27853	1	24044	ENSMUST00000045791.10	868	ENSMUSG00000040188	Scamp2	secretory carrier membrane protein 2
chr9	57565670	57565900	231	*	Intron (ENSMUST00000045791.10/24044, intron 1 of 8)	9	57560943	57588795	27853	1	24044	ENSMUST00000045791.10	4727	ENSMUSG00000040188	Scamp2	secretory carrier membrane protein 2
chr9	57585056	57585367	312	*	Intron (ENSMUST00000045791.10/24044, intron 7 of 8)	9	57560943	57588795	27853	1	24044	ENSMUST00000045791.10	24113	ENSMUSG00000040188	Scamp2	secretory carrier membrane protein 2
chr9	57589297	57589581	285	*	Promoter (<=1kb)	9	57589452	57596233	6782	1	71742	ENSMUST00000053230.6	0	ENSMUSG00000032308	Ulk3	unc-51-like kinase 3
chr9	57589853	57590077	225	*	Promoter (<=1kb)	9	57589452	57596233	6782	1	71742	ENSMUST00000053230.6	401	ENSMUSG00000032308	Ulk3	unc-51-like kinase 3
chr9	57629327	57629529	203	*	Exon (ENSMUST00000034863.7/12988, exon 6 of 13)	9	57626646	57645653	19008	2	12988	ENSMUST00000034863.7	16124	ENSMUSG00000032312	Csk	c-src tyrosine kinase
chr9	57633493	57633706	214	*	Intron (ENSMUST00000034863.7/12988, intron 1 of 12)	9	57626646	57645653	19008	2	12988	ENSMUST00000034863.7	11947	ENSMUSG00000032312	Csk	c-src tyrosine kinase
chr9	57633759	57633970	212	*	Intron (ENSMUST00000034863.7/12988, intron 1 of 12)	9	57626646	57645653	19008	2	12988	ENSMUST00000034863.7	11683	ENSMUSG00000032312	Csk	c-src tyrosine kinase
chr9	57637706	57638180	475	*	Intron (ENSMUST00000034863.7/12988, intron 1 of 12)	9	57626646	57645653	19008	2	12988	ENSMUST00000034863.7	7473	ENSMUSG00000032312	Csk	c-src tyrosine kinase
chr9	57640486	57640790	305	*	Intron (ENSMUST00000034863.7/12988, intron 1 of 12)	9	57626646	57645653	19008	2	12988	ENSMUST00000034863.7	4863	ENSMUSG00000032312	Csk	c-src tyrosine kinase
chr9	57641128	57641339	212	*	Intron (ENSMUST00000034863.7/12988, intron 1 of 12)	9	57626646	57645653	19008	2	12988	ENSMUST00000034863.7	4314	ENSMUSG00000032312	Csk	c-src tyrosine kinase
chr9	57643848	57644159	312	*	Promoter (1-2kb)	9	57626646	57645653	19008	2	12988	ENSMUST00000034863.7	1494	ENSMUSG00000032312	Csk	c-src tyrosine kinase
chr9	57644575	57644813	239	*	Promoter (<=1kb)	9	57626646	57645653	19008	2	12988	ENSMUST00000034863.7	840	ENSMUSG00000032312	Csk	c-src tyrosine kinase
chr9	57645118	57645929	812	*	Promoter (<=1kb)	9	57626646	57645653	19008	2	12988	ENSMUST00000034863.7	0	ENSMUSG00000032312	Csk	c-src tyrosine kinase
chr9	57646658	57647038	381	*	Intron (ENSMUST00000215396.1/12988, intron 2 of 14)	9	57626913	57653631	26719	2	12988	ENSMUST00000215396.1	6593	ENSMUSG00000032312	Csk	c-src tyrosine kinase
chr9	57647513	57647761	249	*	Intron (ENSMUST00000215396.1/12988, intron 2 of 14)	9	57626913	57653631	26719	2	12988	ENSMUST00000215396.1	5870	ENSMUSG00000032312	Csk	c-src tyrosine kinase
chr9	57650607	57650883	277	*	Promoter (2-3kb)	9	57626913	57653631	26719	2	12988	ENSMUST00000215396.1	2748	ENSMUSG00000032312	Csk	c-src tyrosine kinase
chr9	57650930	57651207	278	*	Promoter (2-3kb)	9	57626913	57653631	26719	2	12988	ENSMUST00000215396.1	2424	ENSMUSG00000032312	Csk	c-src tyrosine kinase
chr9	57651350	57651582	233	*	Promoter (2-3kb)	9	57626913	57653631	26719	2	12988	ENSMUST00000215396.1	2049	ENSMUSG00000032312	Csk	c-src tyrosine kinase
chr9	57652430	57652692	263	*	Promoter (<=1kb)	9	57626913	57653631	26719	2	12988	ENSMUST00000215396.1	939	ENSMUSG00000032312	Csk	c-src tyrosine kinase
chr9	57655787	57656100	314	*	Promoter (2-3kb)	9	57626913	57653631	26719	2	12988	ENSMUST00000215396.1	-2156	ENSMUSG00000032312	Csk	c-src tyrosine kinase
chr9	57659855	57660063	209	*	Distal Intergenic	9	57626913	57653631	26719	2	12988	ENSMUST00000215396.1	-6224	ENSMUSG00000032312	Csk	c-src tyrosine kinase
chr9	57708390	57708611	222	*	Promoter (<=1kb)	9	57708540	57752499	43960	1	353190	ENSMUST00000043990.13	0	ENSMUSG00000038957	Edc3	enhancer of mRNA decapping 3
chr9	57723267	57723546	280	*	Intron (ENSMUST00000043990.13/353190, intron 3 of 6)	9	57708540	57752499	43960	1	353190	ENSMUST00000043990.13	14727	ENSMUSG00000038957	Edc3	enhancer of mRNA decapping 3
chr9	57744814	57745031	218	*	Intron (ENSMUST00000043990.13/353190, intron 6 of 6)	9	57708540	57752499	43960	1	353190	ENSMUST00000043990.13	36274	ENSMUSG00000038957	Edc3	enhancer of mRNA decapping 3
chr9	57747024	57747236	213	*	Intron (ENSMUST00000043990.13/353190, intron 6 of 6)	9	57708540	57752499	43960	1	353190	ENSMUST00000043990.13	38484	ENSMUSG00000038957	Edc3	enhancer of mRNA decapping 3
chr9	57759433	57759641	209	*	Exon (ENSMUST00000216095.1/102414, exon 3 of 12)	9	57750624	57765103	14480	2	102414	ENSMUST00000216095.1	5462	ENSMUSG00000032316	Clk3	CDC-like kinase 3
chr9	57762551	57762772	222	*	Promoter (2-3kb)	9	57750624	57765103	14480	2	102414	ENSMUST00000216095.1	2331	ENSMUSG00000032316	Clk3	CDC-like kinase 3
chr9	57762772	57762996	225	*	Promoter (2-3kb)	9	57750624	57765103	14480	2	102414	ENSMUST00000216095.1	2107	ENSMUSG00000032316	Clk3	CDC-like kinase 3
chr9	57764705	57765307	603	*	Promoter (<=1kb)	9	57750624	57765103	14480	2	102414	ENSMUST00000216095.1	0	ENSMUSG00000032316	Clk3	CDC-like kinase 3
chr9	57765364	57765718	355	*	Promoter (<=1kb)	9	57750709	57765860	15152	2	102414	ENSMUST00000065330.7	142	ENSMUSG00000032316	Clk3	CDC-like kinase 3
chr9	57765788	57766192	405	*	Promoter (<=1kb)	9	57750709	57765860	15152	2	102414	ENSMUST00000065330.7	0	ENSMUSG00000032316	Clk3	CDC-like kinase 3
chr9	57769354	57769624	271	*	Distal Intergenic	9	57750709	57765860	15152	2	102414	ENSMUST00000065330.7	-3494	ENSMUSG00000032316	Clk3	CDC-like kinase 3
chr9	57774285	57774489	205	*	Distal Intergenic	9	57750709	57765860	15152	2	102414	ENSMUST00000065330.7	-8425	ENSMUSG00000032316	Clk3	CDC-like kinase 3
chr9	57780175	57780380	206	*	Intron (ENSMUST00000170133.7/ENSMUST00000170133.7, intron 1 of 3)	9	57750709	57765860	15152	2	102414	ENSMUST00000065330.7	-14315	ENSMUSG00000032316	Clk3	CDC-like kinase 3
chr9	57785768	57785997	230	*	Intron (ENSMUST00000170133.7/ENSMUST00000170133.7, intron 1 of 3)	9	57792161	57796221	4061	2	56380	ENSMUST00000171949.1	10224	ENSMUSG00000004661	Arid3b	AT rich interactive domain 3B (BRIGHT-like)
chr9	57786286	57786500	215	*	Intron (ENSMUST00000170133.7/ENSMUST00000170133.7, intron 1 of 3)	9	57792161	57796221	4061	2	56380	ENSMUST00000171949.1	9721	ENSMUSG00000004661	Arid3b	AT rich interactive domain 3B (BRIGHT-like)
chr9	57794962	57795202	241	*	3' UTR	9	57790353	57836706	46354	2	56380	ENSMUST00000164010.7	41504	ENSMUSG00000004661	Arid3b	AT rich interactive domain 3B (BRIGHT-like)
chr9	57805170	57805395	226	*	Intron (ENSMUST00000170133.7/ENSMUST00000170133.7, intron 1 of 3)	9	57790353	57836706	46354	2	56380	ENSMUST00000164010.7	31311	ENSMUSG00000004661	Arid3b	AT rich interactive domain 3B (BRIGHT-like)
chr9	57806017	57806336	320	*	Intron (ENSMUST00000170133.7/ENSMUST00000170133.7, intron 1 of 3)	9	57790353	57836706	46354	2	56380	ENSMUST00000164010.7	30370	ENSMUSG00000004661	Arid3b	AT rich interactive domain 3B (BRIGHT-like)
chr9	57820484	57820754	271	*	Promoter (<=1kb)	9	57798150	57820627	22478	2	56380	ENSMUST00000170477.1	0	ENSMUSG00000004661	Arid3b	AT rich interactive domain 3B (BRIGHT-like)
chr9	57831321	57831714	394	*	Intron (ENSMUST00000170133.7/ENSMUST00000170133.7, intron 2 of 3)	9	57790353	57836706	46354	2	56380	ENSMUST00000164010.7	4992	ENSMUSG00000004661	Arid3b	AT rich interactive domain 3B (BRIGHT-like)
chr9	57836713	57837103	391	*	Promoter (<=1kb)	9	57794686	57836761	42076	2	56380	ENSMUST00000164035.7	0	ENSMUSG00000004661	Arid3b	AT rich interactive domain 3B (BRIGHT-like)
chr9	57854332	57854589	258	*	Distal Intergenic	9	57794687	57836793	42107	2	56380	ENSMUST00000098686.3	-17539	ENSMUSG00000004661	Arid3b	AT rich interactive domain 3B (BRIGHT-like)
chr9	57861909	57862276	368	*	Distal Intergenic	9	57794687	57836793	42107	2	56380	ENSMUST00000098686.3	-25116	ENSMUSG00000004661	Arid3b	AT rich interactive domain 3B (BRIGHT-like)
chr9	57874218	57874437	220	*	Distal Intergenic	9	57910979	57929968	18990	1	69459	ENSMUST00000216925.1	-36542	ENSMUSG00000055720	Ubl7	ubiquitin-like 7 (bone marrow stromal cell-derived)
chr9	57879265	57879513	249	*	Distal Intergenic	9	57910979	57929968	18990	1	69459	ENSMUST00000216925.1	-31466	ENSMUSG00000055720	Ubl7	ubiquitin-like 7 (bone marrow stromal cell-derived)
chr9	57888081	57888370	290	*	Distal Intergenic	9	57910979	57929968	18990	1	69459	ENSMUST00000216925.1	-22609	ENSMUSG00000055720	Ubl7	ubiquitin-like 7 (bone marrow stromal cell-derived)
chr9	57889546	57889750	205	*	Distal Intergenic	9	57910979	57929968	18990	1	69459	ENSMUST00000216925.1	-21229	ENSMUSG00000055720	Ubl7	ubiquitin-like 7 (bone marrow stromal cell-derived)
chr9	57890378	57890581	204	*	Distal Intergenic	9	57910979	57929968	18990	1	69459	ENSMUST00000216925.1	-20398	ENSMUSG00000055720	Ubl7	ubiquitin-like 7 (bone marrow stromal cell-derived)
chr9	57910805	57911098	294	*	Promoter (<=1kb)	9	57910979	57929968	18990	1	69459	ENSMUST00000216925.1	0	ENSMUSG00000055720	Ubl7	ubiquitin-like 7 (bone marrow stromal cell-derived)
chr9	57927749	57927976	228	*	Intron (ENSMUST00000216925.1/69459, intron 10 of 10)	9	57910979	57929968	18990	1	69459	ENSMUST00000216925.1	16770	ENSMUSG00000055720	Ubl7	ubiquitin-like 7 (bone marrow stromal cell-derived)
chr9	57935758	57935978	221	*	Distal Intergenic	9	57940112	57954888	14777	1	20361	ENSMUST00000214314.1	-4134	ENSMUSG00000038264	Sema7a	sema domain, immunoglobulin domain (Ig), and GPI membrane anchor, (semaphorin) 7A
chr9	57940019	57940231	213	*	Promoter (<=1kb)	9	57940112	57954888	14777	1	20361	ENSMUST00000214314.1	0	ENSMUSG00000038264	Sema7a	sema domain, immunoglobulin domain (Ig), and GPI membrane anchor, (semaphorin) 7A
chr9	57955079	57955295	217	*	Exon (ENSMUST00000043059.8/20361, exon 6 of 14)	9	57940113	57962865	22753	1	20361	ENSMUST00000043059.8	14966	ENSMUSG00000038264	Sema7a	sema domain, immunoglobulin domain (Ig), and GPI membrane anchor, (semaphorin) 7A
chr9	57955337	57955591	255	*	Intron (ENSMUST00000043059.8/20361, intron 6 of 13)	9	57940113	57962865	22753	1	20361	ENSMUST00000043059.8	15224	ENSMUSG00000038264	Sema7a	sema domain, immunoglobulin domain (Ig), and GPI membrane anchor, (semaphorin) 7A
chr9	57971493	57971735	243	*	Distal Intergenic	9	57998041	58007451	9411	1	13070	ENSMUST00000181289.1	-26306	ENSMUSG00000032323	Cyp11a1	cytochrome P450, family 11, subfamily a, polypeptide 1
chr9	57973734	57973980	247	*	Distal Intergenic	9	57998041	58007451	9411	1	13070	ENSMUST00000181289.1	-24061	ENSMUSG00000032323	Cyp11a1	cytochrome P450, family 11, subfamily a, polypeptide 1
chr9	57974388	57974604	217	*	Distal Intergenic	9	57998041	58007451	9411	1	13070	ENSMUST00000181289.1	-23437	ENSMUSG00000032323	Cyp11a1	cytochrome P450, family 11, subfamily a, polypeptide 1
chr9	57978017	57978337	321	*	Distal Intergenic	9	57998041	58007451	9411	1	13070	ENSMUST00000181289.1	-19704	ENSMUSG00000032323	Cyp11a1	cytochrome P450, family 11, subfamily a, polypeptide 1
chr9	57980662	57980874	213	*	Distal Intergenic	9	57998041	58007451	9411	1	13070	ENSMUST00000181289.1	-17167	ENSMUSG00000032323	Cyp11a1	cytochrome P450, family 11, subfamily a, polypeptide 1
chr9	58038569	58038802	234	*	Intron (ENSMUST00000153106.1/330951, intron 4 of 4)	9	58032274	58048997	16724	1	330951	ENSMUST00000153106.1	6295	ENSMUSG00000086624	Gm16130	predicted gene 16130
chr9	58198015	58198225	211	*	Exon (ENSMUST00000163200.2/320563, exon 2 of 2)	9	58157773	58204306	46534	2	26968	ENSMUST00000217578.1	6081	ENSMUSG00000037206	Islr	immunoglobulin superfamily containing leucine-rich repeat
chr9	58204207	58204425	219	*	Promoter (<=1kb)	9	58157773	58204306	46534	2	26968	ENSMUST00000217578.1	0	ENSMUSG00000037206	Islr	immunoglobulin superfamily containing leucine-rich repeat
chr9	58204635	58204927	293	*	Promoter (1-2kb)	9	58202897	58208808	5912	1	665268	ENSMUST00000179787.1	1738	ENSMUSG00000057818	1600029O15Rik	ribosomal protein L17 pseudogene
chr9	58210063	58210267	205	*	Distal Intergenic	9	58199575	58204319	4745	2	320563	ENSMUST00000214649.1	-5744	ENSMUSG00000051243	Islr2	immunoglobulin superfamily containing leucine-rich repeat 2
chr9	58225916	58226180	265	*	Intron (ENSMUST00000085673.10/18854, intron 7 of 8)	9	58218076	58249786	31711	2	18854	ENSMUST00000085673.10	23606	ENSMUSG00000036986	Pml	promyelocytic leukemia
chr9	58226331	58226534	204	*	Intron (ENSMUST00000085673.10/18854, intron 7 of 8)	9	58218076	58249786	31711	2	18854	ENSMUST00000085673.10	23252	ENSMUSG00000036986	Pml	promyelocytic leukemia
chr9	58229935	58230169	235	*	Promoter (<=1kb)	9	58220263	58230127	9865	2	18854	ENSMUST00000154572.1	0	ENSMUSG00000036986	Pml	promyelocytic leukemia
chr9	58231835	58232068	234	*	Intron (ENSMUST00000085673.10/18854, intron 4 of 8)	9	58218076	58249786	31711	2	18854	ENSMUST00000085673.10	17718	ENSMUSG00000036986	Pml	promyelocytic leukemia
chr9	58232449	58232720	272	*	Intron (ENSMUST00000085673.10/18854, intron 4 of 8)	9	58218076	58249786	31711	2	18854	ENSMUST00000085673.10	17066	ENSMUSG00000036986	Pml	promyelocytic leukemia
chr9	58234682	58234948	267	*	Exon (ENSMUST00000085673.10/18854, exon 3 of 9)	9	58218076	58249786	31711	2	18854	ENSMUST00000085673.10	14838	ENSMUSG00000036986	Pml	promyelocytic leukemia
chr9	58246130	58246369	240	*	Intron (ENSMUST00000085673.10/18854, intron 2 of 8)	9	58218076	58249786	31711	2	18854	ENSMUST00000085673.10	3417	ENSMUSG00000036986	Pml	promyelocytic leukemia
chr9	58247142	58247348	207	*	Promoter (2-3kb)	9	58218076	58249786	31711	2	18854	ENSMUST00000085673.10	2438	ENSMUSG00000036986	Pml	promyelocytic leukemia
chr9	58248849	58249101	253	*	Promoter (<=1kb)	9	58218076	58249786	31711	2	18854	ENSMUST00000085673.10	685	ENSMUSG00000036986	Pml	promyelocytic leukemia
chr9	58249624	58249909	286	*	Promoter (<=1kb)	9	58218076	58249786	31711	2	18854	ENSMUST00000085673.10	0	ENSMUSG00000036986	Pml	promyelocytic leukemia
chr9	58252991	58253308	318	*	Promoter (<=1kb)	9	58253164	58262520	9357	1	69106	ENSMUST00000034883.6	0	ENSMUSG00000032333	Stoml1	stomatin-like 1
chr9	58256374	58256601	228	*	Exon (ENSMUST00000217026.1/69106, exon 1 of 2)	9	58253164	58262520	9357	1	69106	ENSMUST00000034883.6	3210	ENSMUSG00000032333	Stoml1	stomatin-like 1
chr9	58262996	58263211	216	*	Promoter (2-3kb)	9	58260227	58261885	1659	1	69106	ENSMUST00000216864.1	2769	ENSMUSG00000032333	Stoml1	stomatin-like 1
chr9	58263440	58263715	276	*	Distal Intergenic	9	58260227	58261885	1659	1	69106	ENSMUST00000216864.1	3213	ENSMUSG00000032333	Stoml1	stomatin-like 1
chr9	58266532	58266787	256	*	Distal Intergenic	9	58260227	58261885	1659	1	69106	ENSMUST00000216864.1	6305	ENSMUSG00000032333	Stoml1	stomatin-like 1
chr9	58269359	58269644	286	*	Distal Intergenic	9	58260227	58261885	1659	1	69106	ENSMUST00000216864.1	9132	ENSMUSG00000032333	Stoml1	stomatin-like 1
chr9	58271231	58271478	248	*	Distal Intergenic	9	58260227	58261885	1659	1	69106	ENSMUST00000216864.1	11004	ENSMUSG00000032333	Stoml1	stomatin-like 1
chr9	58273042	58273263	222	*	Distal Intergenic	9	58260227	58261885	1659	1	69106	ENSMUST00000216864.1	12815	ENSMUSG00000032333	Stoml1	stomatin-like 1
chr9	58275120	58275497	378	*	Distal Intergenic	9	58260227	58261885	1659	1	69106	ENSMUST00000216864.1	14893	ENSMUSG00000032333	Stoml1	stomatin-like 1
chr9	58275874	58276122	249	*	Distal Intergenic	9	58260227	58261885	1659	1	69106	ENSMUST00000216864.1	15647	ENSMUSG00000032333	Stoml1	stomatin-like 1
chr9	58280593	58280808	216	*	Distal Intergenic	9	58260227	58261885	1659	1	69106	ENSMUST00000216864.1	20366	ENSMUSG00000032333	Stoml1	stomatin-like 1
chr9	58382374	58382617	244	*	Distal Intergenic	9	58370504	58374183	3680	1	73529	ENSMUST00000191141.1	11870	ENSMUSG00000100487	1700072B07Rik	RIKEN cDNA 1700072B07 gene
chr9	58401774	58402046	273	*	Distal Intergenic	9	58370504	58374183	3680	1	73529	ENSMUST00000191141.1	31270	ENSMUSG00000100487	1700072B07Rik	RIKEN cDNA 1700072B07 gene
chr9	58432844	58433108	265	*	Distal Intergenic	9	58455122	58469635	14514	1	74879	ENSMUST00000181967.2	-22014	ENSMUSG00000097651	4930461G14Rik	RIKEN cDNA 4930461G14 gene
chr9	58441814	58442039	226	*	Distal Intergenic	9	58455122	58469635	14514	1	74879	ENSMUST00000181967.2	-13083	ENSMUSG00000097651	4930461G14Rik	RIKEN cDNA 4930461G14 gene
chr9	58510623	58510832	210	*	Distal Intergenic	9	58489608	58499780	10173	1	319477	ENSMUST00000216294.1	21015	ENSMUSG00000066607	Insyn1	inhibitory synaptic factor 1
chr9	58518125	58518339	215	*	Distal Intergenic	9	58535576	58537471	1896	2	102657	ENSMUST00000213722.1	19132	ENSMUSG00000035914	Cd276	CD276 antigen
chr9	58518452	58518737	286	*	Distal Intergenic	9	58535576	58537471	1896	2	102657	ENSMUST00000213722.1	18734	ENSMUSG00000035914	Cd276	CD276 antigen
chr9	58522038	58522246	209	*	Downstream (2-3kb)	9	58535576	58537471	1896	2	102657	ENSMUST00000213722.1	15225	ENSMUSG00000035914	Cd276	CD276 antigen
chr9	58534848	58535081	234	*	Intron (ENSMUST00000165365.2/102657, intron 4 of 7)	9	58524298	58555437	31140	2	102657	ENSMUST00000165365.2	20356	ENSMUSG00000035914	Cd276	CD276 antigen
chr9	58535848	58536055	208	*	Intron (ENSMUST00000165365.2/102657, intron 3 of 7)	9	58524298	58555437	31140	2	102657	ENSMUST00000165365.2	19382	ENSMUSG00000035914	Cd276	CD276 antigen
chr9	58537837	58538130	294	*	Intron (ENSMUST00000165365.2/102657, intron 2 of 7)	9	58524298	58555437	31140	2	102657	ENSMUST00000165365.2	17307	ENSMUSG00000035914	Cd276	CD276 antigen
chr9	58539902	58540141	240	*	Intron (ENSMUST00000165365.2/102657, intron 2 of 7)	9	58524298	58555437	31140	2	102657	ENSMUST00000165365.2	15296	ENSMUSG00000035914	Cd276	CD276 antigen
chr9	58541874	58542246	373	*	Intron (ENSMUST00000165365.2/102657, intron 1 of 7)	9	58524298	58555437	31140	2	102657	ENSMUST00000165365.2	13191	ENSMUSG00000035914	Cd276	CD276 antigen
chr9	58544857	58545066	210	*	Intron (ENSMUST00000165365.2/102657, intron 1 of 7)	9	58524298	58555437	31140	2	102657	ENSMUST00000165365.2	10371	ENSMUSG00000035914	Cd276	CD276 antigen
chr9	58548927	58549174	248	*	Intron (ENSMUST00000165365.2/102657, intron 1 of 7)	9	58524298	58555437	31140	2	102657	ENSMUST00000165365.2	6263	ENSMUSG00000035914	Cd276	CD276 antigen
chr9	58552133	58552386	254	*	Intron (ENSMUST00000165365.2/102657, intron 1 of 7)	9	58524298	58555437	31140	2	102657	ENSMUST00000165365.2	3051	ENSMUSG00000035914	Cd276	CD276 antigen
chr9	58552711	58552990	280	*	Promoter (2-3kb)	9	58524298	58555437	31140	2	102657	ENSMUST00000165365.2	2447	ENSMUSG00000035914	Cd276	CD276 antigen
chr9	58558191	58558490	300	*	Promoter (2-3kb)	9	58524298	58555437	31140	2	102657	ENSMUST00000165365.2	-2754	ENSMUSG00000035914	Cd276	CD276 antigen
chr9	58559666	58559915	250	*	Distal Intergenic	9	58524298	58555437	31140	2	102657	ENSMUST00000165365.2	-4229	ENSMUSG00000035914	Cd276	CD276 antigen
chr9	58560280	58560578	299	*	Distal Intergenic	9	58524298	58555437	31140	2	102657	ENSMUST00000165365.2	-4843	ENSMUSG00000035914	Cd276	CD276 antigen
chr9	58571539	58571793	255	*	Distal Intergenic	9	58582240	58651318	69079	1	20320	ENSMUST00000177292.7	-10447	ENSMUSG00000032336	Nptn	neuroplastin
chr9	58578799	58579005	207	*	Distal Intergenic	9	58582240	58651318	69079	1	20320	ENSMUST00000177292.7	-3235	ENSMUSG00000032336	Nptn	neuroplastin
chr9	58580901	58581122	222	*	Promoter (1-2kb)	9	58582240	58651318	69079	1	20320	ENSMUST00000177292.7	-1118	ENSMUSG00000032336	Nptn	neuroplastin
chr9	58581371	58581649	279	*	Promoter (<=1kb)	9	58582240	58651318	69079	1	20320	ENSMUST00000177292.7	-591	ENSMUSG00000032336	Nptn	neuroplastin
chr9	58582001	58582446	446	*	Promoter (<=1kb)	9	58582240	58651318	69079	1	20320	ENSMUST00000177292.7	0	ENSMUSG00000032336	Nptn	neuroplastin
chr9	58583200	58583433	234	*	Promoter (<=1kb)	9	58582240	58651318	69079	1	20320	ENSMUST00000177292.7	960	ENSMUSG00000032336	Nptn	neuroplastin
chr9	58585311	58585565	255	*	Intron (ENSMUST00000177292.7/20320, intron 1 of 7)	9	58582240	58651318	69079	1	20320	ENSMUST00000177292.7	3071	ENSMUSG00000032336	Nptn	neuroplastin
chr9	58588683	58588991	309	*	Intron (ENSMUST00000177292.7/20320, intron 1 of 7)	9	58582240	58651318	69079	1	20320	ENSMUST00000177292.7	6443	ENSMUSG00000032336	Nptn	neuroplastin
chr9	58614033	58614240	208	*	Intron (ENSMUST00000177292.7/20320, intron 1 of 7)	9	58582240	58651318	69079	1	20320	ENSMUST00000177292.7	31793	ENSMUSG00000032336	Nptn	neuroplastin
chr9	58620730	58620975	246	*	Intron (ENSMUST00000177292.7/20320, intron 2 of 7)	9	58582240	58651318	69079	1	20320	ENSMUST00000177292.7	38490	ENSMUSG00000032336	Nptn	neuroplastin
chr9	58623299	58623619	321	*	Intron (ENSMUST00000177292.7/20320, intron 2 of 7)	9	58582240	58651318	69079	1	20320	ENSMUST00000177292.7	41059	ENSMUSG00000032336	Nptn	neuroplastin
chr9	58627209	58627551	343	*	Intron (ENSMUST00000177292.7/20320, intron 3 of 7)	9	58582240	58651318	69079	1	20320	ENSMUST00000177292.7	44969	ENSMUSG00000032336	Nptn	neuroplastin
chr9	58630557	58630762	206	*	Intron (ENSMUST00000177292.7/20320, intron 4 of 7)	9	58582240	58651318	69079	1	20320	ENSMUST00000177292.7	48317	ENSMUSG00000032336	Nptn	neuroplastin
chr9	58685304	58685509	206	*	Intron (ENSMUST00000098674.5/73673, intron 2 of 5)	9	58652856	58741559	88704	2	73673	ENSMUST00000098674.5	56050	ENSMUSG00000074269	Rec114	REC114 meiotic recombination protein
chr9	58700358	58700663	306	*	Intron (ENSMUST00000098674.5/73673, intron 2 of 5)	9	58652856	58741559	88704	2	73673	ENSMUST00000098674.5	40896	ENSMUSG00000074269	Rec114	REC114 meiotic recombination protein
chr9	58701840	58702102	263	*	Intron (ENSMUST00000098674.5/73673, intron 2 of 5)	9	58652856	58741559	88704	2	73673	ENSMUST00000098674.5	39457	ENSMUSG00000074269	Rec114	REC114 meiotic recombination protein
chr9	58705248	58705496	249	*	Intron (ENSMUST00000098674.5/73673, intron 2 of 5)	9	58652856	58741559	88704	2	73673	ENSMUST00000098674.5	36063	ENSMUSG00000074269	Rec114	REC114 meiotic recombination protein
chr9	58706046	58706329	284	*	Intron (ENSMUST00000098674.5/73673, intron 2 of 5)	9	58652856	58741559	88704	2	73673	ENSMUST00000098674.5	35230	ENSMUSG00000074269	Rec114	REC114 meiotic recombination protein
chr9	58706400	58706686	287	*	Intron (ENSMUST00000098674.5/73673, intron 2 of 5)	9	58652856	58741559	88704	2	73673	ENSMUST00000098674.5	34873	ENSMUSG00000074269	Rec114	REC114 meiotic recombination protein
chr9	58806018	58806257	240	*	Distal Intergenic	9	58823412	58863175	39764	1	330953	ENSMUST00000034889.9	-17155	ENSMUSG00000032338	Hcn4	hyperpolarization-activated, cyclic nucleotide-gated K+ 4
chr9	58874019	58874240	222	*	Downstream (<1kb)	9	58888486	58893934	5449	2	18007	ENSMUST00000215165.1	19694	ENSMUSG00000032340	Neo1	neogenin
chr9	58877501	58877709	209	*	Intron (ENSMUST00000068664.6/18007, intron 28 of 28)	9	58874687	59036441	161755	2	18007	ENSMUST00000068664.6	158732	ENSMUSG00000032340	Neo1	neogenin
chr9	58892188	58892508	321	*	Intron (ENSMUST00000068664.6/18007, intron 23 of 28)	9	58874687	59036441	161755	2	18007	ENSMUST00000068664.6	143933	ENSMUSG00000032340	Neo1	neogenin
chr9	58899670	58899905	236	*	Intron (ENSMUST00000068664.6/18007, intron 21 of 28)	9	58874687	59036441	161755	2	18007	ENSMUST00000068664.6	136536	ENSMUSG00000032340	Neo1	neogenin
chr9	58902923	58903190	268	*	Exon (ENSMUST00000068664.6/18007, exon 20 of 29)	9	58874687	59036441	161755	2	18007	ENSMUST00000068664.6	133251	ENSMUSG00000032340	Neo1	neogenin
chr9	58903290	58903491	202	*	Intron (ENSMUST00000068664.6/18007, intron 19 of 28)	9	58874687	59036441	161755	2	18007	ENSMUST00000068664.6	132950	ENSMUSG00000032340	Neo1	neogenin
chr9	58954490	58954812	323	*	Intron (ENSMUST00000068664.6/18007, intron 7 of 28)	9	58874687	59036441	161755	2	18007	ENSMUST00000068664.6	81629	ENSMUSG00000032340	Neo1	neogenin
chr9	58979229	58979473	245	*	Exon (ENSMUST00000216941.1/ENSMUST00000216941.1, exon 1 of 4)	9	58874687	59036441	161755	2	18007	ENSMUST00000068664.6	56968	ENSMUSG00000032340	Neo1	neogenin
chr9	59280954	59281190	237	*	Distal Intergenic	9	59291558	59316199	24642	1	72141	ENSMUST00000217570.1	-10368	ENSMUSG00000025236	Adpgk	ADP-dependent glucokinase
chr9	59291316	59291694	379	*	Promoter (<=1kb)	9	59291558	59316199	24642	1	72141	ENSMUST00000217570.1	0	ENSMUSG00000025236	Adpgk	ADP-dependent glucokinase
chr9	59294289	59294491	203	*	Promoter (2-3kb)	9	59291558	59316199	24642	1	72141	ENSMUST00000217570.1	2731	ENSMUSG00000025236	Adpgk	ADP-dependent glucokinase
chr9	59330116	59330328	213	*	Intron (ENSMUST00000026265.7/102774, intron 9 of 15)	9	59321990	59353508	31519	2	102774	ENSMUST00000026265.7	23180	ENSMUSG00000025235	Bbs4	Bardet-Biedl syndrome 4 (human)
chr9	59337975	59338193	219	*	Intron (ENSMUST00000026265.7/102774, intron 6 of 15)	9	59321990	59353508	31519	2	102774	ENSMUST00000026265.7	15315	ENSMUSG00000025235	Bbs4	Bardet-Biedl syndrome 4 (human)
chr9	59340069	59340277	209	*	Intron (ENSMUST00000026265.7/102774, intron 5 of 15)	9	59321990	59353508	31519	2	102774	ENSMUST00000026265.7	13231	ENSMUSG00000025235	Bbs4	Bardet-Biedl syndrome 4 (human)
chr9	59353272	59353607	336	*	Promoter (<=1kb)	9	59321990	59353508	31519	2	102774	ENSMUST00000026265.7	0	ENSMUSG00000025235	Bbs4	Bardet-Biedl syndrome 4 (human)
chr9	59362376	59362594	219	*	Distal Intergenic	9	59321990	59353508	31519	2	102774	ENSMUST00000026265.7	-8868	ENSMUSG00000025235	Bbs4	Bardet-Biedl syndrome 4 (human)
chr9	59464382	59464590	209	*	Intron (ENSMUST00000171975.7/23806, intron 1 of 13)	9	59388258	59486614	98357	2	23806	ENSMUST00000171975.7	22024	ENSMUSG00000025234	Arih1	ariadne RBR E3 ubiquitin protein ligase 1
chr9	59474784	59475080	297	*	Intron (ENSMUST00000171975.7/23806, intron 1 of 13)	9	59388258	59486614	98357	2	23806	ENSMUST00000171975.7	11534	ENSMUSG00000025234	Arih1	ariadne RBR E3 ubiquitin protein ligase 1
chr9	59476686	59476948	263	*	Intron (ENSMUST00000171975.7/23806, intron 1 of 13)	9	59388258	59486614	98357	2	23806	ENSMUST00000171975.7	9666	ENSMUSG00000025234	Arih1	ariadne RBR E3 ubiquitin protein ligase 1
chr9	59482493	59482713	221	*	Intron (ENSMUST00000171975.7/23806, intron 1 of 13)	9	59388258	59486614	98357	2	23806	ENSMUST00000171975.7	3901	ENSMUSG00000025234	Arih1	ariadne RBR E3 ubiquitin protein ligase 1
chr9	59485700	59485951	252	*	Promoter (<=1kb)	9	59388258	59486614	98357	2	23806	ENSMUST00000171975.7	663	ENSMUSG00000025234	Arih1	ariadne RBR E3 ubiquitin protein ligase 1
chr9	59486560	59486991	432	*	Promoter (<=1kb)	9	59388258	59486614	98357	2	23806	ENSMUST00000171975.7	0	ENSMUSG00000025234	Arih1	ariadne RBR E3 ubiquitin protein ligase 1
chr9	59488226	59488458	233	*	Promoter (1-2kb)	9	59393113	59486618	93506	2	23806	ENSMUST00000026264.11	-1608	ENSMUSG00000025234	Arih1	ariadne RBR E3 ubiquitin protein ligase 1
chr9	59528280	59528608	329	*	Intron (ENSMUST00000214580.1/73893, intron 1 of 3)	9	59518686	59539847	21162	2	73893	ENSMUST00000214580.1	11239	ENSMUSG00000049526	Tmem202	transmembrane protein 202
chr9	59533468	59533677	210	*	Intron (ENSMUST00000214580.1/73893, intron 1 of 3)	9	59518686	59539847	21162	2	73893	ENSMUST00000214580.1	6170	ENSMUSG00000049526	Tmem202	transmembrane protein 202
chr9	59533944	59534196	253	*	Intron (ENSMUST00000214580.1/73893, intron 1 of 3)	9	59518686	59539847	21162	2	73893	ENSMUST00000214580.1	5651	ENSMUSG00000049526	Tmem202	transmembrane protein 202
chr9	59534918	59535129	212	*	Intron (ENSMUST00000214580.1/73893, intron 1 of 3)	9	59518686	59539847	21162	2	73893	ENSMUST00000214580.1	4718	ENSMUSG00000049526	Tmem202	transmembrane protein 202
chr9	59536888	59537116	229	*	Promoter (2-3kb)	9	59518686	59539847	21162	2	73893	ENSMUST00000214580.1	2731	ENSMUSG00000049526	Tmem202	transmembrane protein 202
chr9	59537674	59538038	365	*	Promoter (1-2kb)	9	59518686	59539847	21162	2	73893	ENSMUST00000214580.1	1809	ENSMUSG00000049526	Tmem202	transmembrane protein 202
chr9	59539382	59539808	427	*	Promoter (<=1kb)	9	59539540	59565109	25570	1	15211	ENSMUST00000026262.7	0	ENSMUSG00000025232	Hexa	hexosaminidase A
chr9	59539823	59540190	368	*	Promoter (<=1kb)	9	59518686	59539847	21162	2	73893	ENSMUST00000214580.1	0	ENSMUSG00000049526	Tmem202	transmembrane protein 202
chr9	59541736	59541955	220	*	Promoter (2-3kb)	9	59539540	59565109	25570	1	15211	ENSMUST00000026262.7	2196	ENSMUSG00000025232	Hexa	hexosaminidase A
chr9	59542591	59542808	218	*	Intron (ENSMUST00000026262.7/15211, intron 1 of 13)	9	59539540	59565109	25570	1	15211	ENSMUST00000026262.7	3051	ENSMUSG00000025232	Hexa	hexosaminidase A
chr9	59544738	59545102	365	*	Intron (ENSMUST00000026262.7/15211, intron 1 of 13)	9	59539540	59565109	25570	1	15211	ENSMUST00000026262.7	5198	ENSMUSG00000025232	Hexa	hexosaminidase A
chr9	59547087	59547332	246	*	Intron (ENSMUST00000026262.7/15211, intron 1 of 13)	9	59539540	59565109	25570	1	15211	ENSMUST00000026262.7	7547	ENSMUSG00000025232	Hexa	hexosaminidase A
chr9	59547883	59548177	295	*	Intron (ENSMUST00000026262.7/15211, intron 1 of 13)	9	59539540	59565109	25570	1	15211	ENSMUST00000026262.7	8343	ENSMUSG00000025232	Hexa	hexosaminidase A
chr9	59549800	59550003	204	*	Intron (ENSMUST00000026262.7/15211, intron 1 of 13)	9	59539540	59565109	25570	1	15211	ENSMUST00000026262.7	10260	ENSMUSG00000025232	Hexa	hexosaminidase A
chr9	59551095	59551371	277	*	Intron (ENSMUST00000026262.7/15211, intron 1 of 13)	9	59539540	59565109	25570	1	15211	ENSMUST00000026262.7	11555	ENSMUSG00000025232	Hexa	hexosaminidase A
chr9	59565635	59565912	278	*	Distal Intergenic	9	59577917	59607292	29376	1	76183	ENSMUST00000143916.7	-12005	ENSMUSG00000032297	Celf6	CUGBP, Elav-like family member 6
chr9	59567175	59567449	275	*	Distal Intergenic	9	59577917	59607292	29376	1	76183	ENSMUST00000143916.7	-10468	ENSMUSG00000032297	Celf6	CUGBP, Elav-like family member 6
chr9	59577798	59578117	320	*	Promoter (<=1kb)	9	59577917	59607292	29376	1	76183	ENSMUST00000143916.7	0	ENSMUSG00000032297	Celf6	CUGBP, Elav-like family member 6
chr9	59578129	59578436	308	*	Promoter (<=1kb)	9	59578192	59607292	29101	1	76183	ENSMUST00000118549.7	0	ENSMUSG00000032297	Celf6	CUGBP, Elav-like family member 6
chr9	59584874	59585084	211	*	Intron (ENSMUST00000143916.7/76183, intron 2 of 10)	9	59577917	59607292	29376	1	76183	ENSMUST00000143916.7	6957	ENSMUSG00000032297	Celf6	CUGBP, Elav-like family member 6
chr9	59617041	59617398	358	*	Promoter (<=1kb)	9	59617284	59650285	33002	1	67287	ENSMUST00000026267.15	0	ENSMUSG00000025237	Parp6	poly (ADP-ribose) polymerase family, member 6
chr9	59641336	59641628	293	*	Exon (ENSMUST00000216482.1/67287, exon 10 of 14)	9	59617284	59650285	33002	1	67287	ENSMUST00000026267.15	24052	ENSMUSG00000025237	Parp6	poly (ADP-ribose) polymerase family, member 6
chr9	59653442	59653744	303	*	Promoter (2-3kb)	9	59656368	59679375	23008	1	18746	ENSMUST00000034834.15	-2624	ENSMUSG00000032294	Pkm	pyruvate kinase, muscle
chr9	59654618	59654856	239	*	Promoter (1-2kb)	9	59656368	59679375	23008	1	18746	ENSMUST00000034834.15	-1512	ENSMUSG00000032294	Pkm	pyruvate kinase, muscle
chr9	59655930	59656647	718	*	Promoter (<=1kb)	9	59656368	59679375	23008	1	18746	ENSMUST00000034834.15	0	ENSMUSG00000032294	Pkm	pyruvate kinase, muscle
chr9	59656803	59657718	916	*	Promoter (<=1kb)	9	59657238	59665367	8130	1	18746	ENSMUST00000216620.1	0	ENSMUSG00000032294	Pkm	pyruvate kinase, muscle
chr9	59658496	59658709	214	*	Promoter (2-3kb)	9	59656368	59679375	23008	1	18746	ENSMUST00000034834.15	2128	ENSMUSG00000032294	Pkm	pyruvate kinase, muscle
chr9	59659366	59660035	670	*	Promoter (2-3kb)	9	59656368	59679375	23008	1	18746	ENSMUST00000034834.15	2998	ENSMUSG00000032294	Pkm	pyruvate kinase, muscle
chr9	59660644	59660917	274	*	Intron (ENSMUST00000034834.15/18746, intron 1 of 10)	9	59656368	59679375	23008	1	18746	ENSMUST00000034834.15	4276	ENSMUSG00000032294	Pkm	pyruvate kinase, muscle
chr9	59661092	59661403	312	*	Intron (ENSMUST00000034834.15/18746, intron 1 of 10)	9	59656368	59679375	23008	1	18746	ENSMUST00000034834.15	4724	ENSMUSG00000032294	Pkm	pyruvate kinase, muscle
chr9	59667970	59668189	220	*	Intron (ENSMUST00000034834.15/18746, intron 3 of 10)	9	59656368	59679375	23008	1	18746	ENSMUST00000034834.15	11602	ENSMUSG00000032294	Pkm	pyruvate kinase, muscle
chr9	59678415	59678640	226	*	Intron (ENSMUST00000034834.15/18746, intron 10 of 10)	9	59656368	59679375	23008	1	18746	ENSMUST00000034834.15	22047	ENSMUSG00000032294	Pkm	pyruvate kinase, muscle
chr9	59679990	59680241	252	*	Promoter (<=1kb)	9	59680144	59713923	33780	1	546134	ENSMUST00000123914.7	0	ENSMUSG00000074259	Gramd2	GRAM domain containing 2
chr9	59723172	59723387	216	*	Distal Intergenic	9	59714116	59718874	4759	1	546134	ENSMUST00000143224.1	9056	ENSMUSG00000074259	Gramd2	GRAM domain containing 2
chr9	59733870	59734166	297	*	Downstream (<1kb)	9	59737262	59750622	13361	2	71599	ENSMUST00000213257.1	16456	ENSMUSG00000051705	Senp8	SUMO/sentrin specific peptidase 8
chr9	59735747	59736019	273	*	3' UTR	9	59734259	59750649	16391	2	71599	ENSMUST00000051039.4	14630	ENSMUSG00000051705	Senp8	SUMO/sentrin specific peptidase 8
chr9	59748921	59749207	287	*	Promoter (1-2kb)	9	59734259	59750649	16391	2	71599	ENSMUST00000051039.4	1442	ENSMUSG00000051705	Senp8	SUMO/sentrin specific peptidase 8
chr9	59750341	59751270	930	*	Promoter (<=1kb)	9	59750896	59928866	177971	1	270163	ENSMUST00000128341.1	0	ENSMUSG00000039585	Myo9a	myosin IXa
chr9	59751288	59751545	258	*	Promoter (<=1kb)	9	59750896	59928866	177971	1	270163	ENSMUST00000128341.1	392	ENSMUSG00000039585	Myo9a	myosin IXa
chr9	59755251	59755541	291	*	Intron (ENSMUST00000128341.1/270163, intron 1 of 41)	9	59750896	59928866	177971	1	270163	ENSMUST00000128341.1	4355	ENSMUSG00000039585	Myo9a	myosin IXa
chr9	59760608	59760858	251	*	Intron (ENSMUST00000128341.1/270163, intron 1 of 41)	9	59750896	59928866	177971	1	270163	ENSMUST00000128341.1	9712	ENSMUSG00000039585	Myo9a	myosin IXa
chr9	59959362	59959690	329	*	Promoter (<=1kb)	9	59942771	59960659	17889	2	23958	ENSMUST00000128060.7	969	ENSMUSG00000032292	Nr2e3	nuclear receptor subfamily 2, group E, member 3
chr9	59969487	59969711	225	*	3' UTR	9	59966931	60497126	530196	2	207596	ENSMUST00000171654.7	527415	ENSMUSG00000032289	Thsd4	thrombospondin, type I, domain containing 4
chr9	60180899	60181112	214	*	Intron (ENSMUST00000171654.7/207596, intron 6 of 16)	9	59966931	60497126	530196	2	207596	ENSMUST00000171654.7	316014	ENSMUSG00000032289	Thsd4	thrombospondin, type I, domain containing 4
chr9	60359924	60360172	249	*	Intron (ENSMUST00000171654.7/207596, intron 5 of 16)	9	59966931	60497126	530196	2	207596	ENSMUST00000171654.7	136954	ENSMUSG00000032289	Thsd4	thrombospondin, type I, domain containing 4
chr9	60492266	60492585	320	*	Intron (ENSMUST00000171654.7/207596, intron 1 of 16)	9	59966931	60497126	530196	2	207596	ENSMUST00000171654.7	4541	ENSMUSG00000032289	Thsd4	thrombospondin, type I, domain containing 4
chr9	60505038	60505313	276	*	Intron (ENSMUST00000098660.9/207596, intron 1 of 17)	9	59966931	60511035	544105	2	207596	ENSMUST00000098660.9	5722	ENSMUSG00000032289	Thsd4	thrombospondin, type I, domain containing 4
chr9	60599611	60599846	236	*	Intron (ENSMUST00000150060.7/102747, intron 13 of 16)	9	60568859	60688124	119266	2	102747	ENSMUST00000150060.7	88278	ENSMUSG00000047766	Lrrc49	leucine rich repeat containing 49
chr9	60600348	60600658	311	*	Intron (ENSMUST00000150060.7/102747, intron 13 of 16)	9	60568859	60688124	119266	2	102747	ENSMUST00000150060.7	87466	ENSMUSG00000047766	Lrrc49	leucine rich repeat containing 49
chr9	60602013	60602321	309	*	Intron (ENSMUST00000150060.7/102747, intron 12 of 16)	9	60568859	60688124	119266	2	102747	ENSMUST00000150060.7	85803	ENSMUSG00000047766	Lrrc49	leucine rich repeat containing 49
chr9	60604257	60604524	268	*	Intron (ENSMUST00000150060.7/102747, intron 11 of 16)	9	60568859	60688124	119266	2	102747	ENSMUST00000150060.7	83600	ENSMUSG00000047766	Lrrc49	leucine rich repeat containing 49
chr9	60617749	60617958	210	*	Intron (ENSMUST00000150060.7/102747, intron 9 of 16)	9	60568859	60688124	119266	2	102747	ENSMUST00000150060.7	70166	ENSMUSG00000047766	Lrrc49	leucine rich repeat containing 49
chr9	60653187	60653437	251	*	Intron (ENSMUST00000150060.7/102747, intron 7 of 16)	9	60568859	60688124	119266	2	102747	ENSMUST00000150060.7	34687	ENSMUSG00000047766	Lrrc49	leucine rich repeat containing 49
chr9	60687411	60687633	223	*	Promoter (<=1kb)	9	60587239	60687534	100296	2	102747	ENSMUST00000114032.7	0	ENSMUSG00000047766	Lrrc49	leucine rich repeat containing 49
chr9	60687900	60688241	342	*	Promoter (<=1kb)	9	60568859	60688124	119266	2	102747	ENSMUST00000150060.7	0	ENSMUSG00000047766	Lrrc49	leucine rich repeat containing 49
chr9	60696372	60696600	229	*	Distal Intergenic	9	60587229	60688158	100930	2	102747	ENSMUST00000065603.11	-8214	ENSMUSG00000047766	Lrrc49	leucine rich repeat containing 49
chr9	60743240	60743508	269	*	Exon (ENSMUST00000190053.1/ENSMUST00000190053.1, exon 1 of 4)	9	60712989	60738801	25813	1	67557	ENSMUST00000038407.5	30251	ENSMUSG00000034839	Larp6	La ribonucleoprotein domain family, member 6
chr9	60744315	60744685	371	*	Intron (ENSMUST00000190053.1/ENSMUST00000190053.1, intron 1 of 3)	9	60712989	60738801	25813	1	67557	ENSMUST00000038407.5	31326	ENSMUSG00000034839	Larp6	La ribonucleoprotein domain family, member 6
chr9	60755762	60756036	275	*	Intron (ENSMUST00000190053.1/ENSMUST00000190053.1, intron 2 of 3)	9	60794542	60880359	85818	1	72565	ENSMUST00000214354.1	-38506	ENSMUSG00000034485	Uaca	uveal autoantigen with coiled-coil domains and ankyrin repeats
chr9	60757969	60758209	241	*	Intron (ENSMUST00000190053.1/ENSMUST00000190053.1, intron 2 of 3)	9	60794542	60880359	85818	1	72565	ENSMUST00000214354.1	-36333	ENSMUSG00000034485	Uaca	uveal autoantigen with coiled-coil domains and ankyrin repeats
chr9	60794253	60794515	263	*	Promoter (<=1kb)	9	60794542	60880359	85818	1	72565	ENSMUST00000214354.1	-27	ENSMUSG00000034485	Uaca	uveal autoantigen with coiled-coil domains and ankyrin repeats
chr9	60794904	60795106	203	*	Promoter (<=1kb)	9	60794542	60880359	85818	1	72565	ENSMUST00000214354.1	362	ENSMUSG00000034485	Uaca	uveal autoantigen with coiled-coil domains and ankyrin repeats
chr9	60837418	60837695	278	*	Intron (ENSMUST00000214354.1/72565, intron 1 of 18)	9	60794542	60880359	85818	1	72565	ENSMUST00000214354.1	42876	ENSMUSG00000034485	Uaca	uveal autoantigen with coiled-coil domains and ankyrin repeats
chr9	60851399	60851606	208	*	Intron (ENSMUST00000214354.1/72565, intron 7 of 18)	9	60794542	60880359	85818	1	72565	ENSMUST00000214354.1	56857	ENSMUSG00000034485	Uaca	uveal autoantigen with coiled-coil domains and ankyrin repeats
chr9	60857959	60858170	212	*	Intron (ENSMUST00000214354.1/72565, intron 9 of 18)	9	60794542	60880359	85818	1	72565	ENSMUST00000214354.1	63417	ENSMUSG00000034485	Uaca	uveal autoantigen with coiled-coil domains and ankyrin repeats
chr9	60895557	60895772	216	*	Distal Intergenic	9	60866145	60870130	3986	1	72565	ENSMUST00000216574.1	29412	ENSMUSG00000034485	Uaca	uveal autoantigen with coiled-coil domains and ankyrin repeats
chr9	60899825	60900108	284	*	Distal Intergenic	9	60866145	60870130	3986	1	72565	ENSMUST00000216574.1	33680	ENSMUSG00000034485	Uaca	uveal autoantigen with coiled-coil domains and ankyrin repeats
chr9	60900947	60901209	263	*	Distal Intergenic	9	60866145	60870130	3986	1	72565	ENSMUST00000216574.1	34802	ENSMUSG00000034485	Uaca	uveal autoantigen with coiled-coil domains and ankyrin repeats
chr9	60912164	60912407	244	*	Distal Intergenic	9	60866145	60870130	3986	1	72565	ENSMUST00000216574.1	46019	ENSMUSG00000034485	Uaca	uveal autoantigen with coiled-coil domains and ankyrin repeats
chr9	60912486	60912701	216	*	Distal Intergenic	9	60866145	60870130	3986	1	72565	ENSMUST00000216574.1	46341	ENSMUSG00000034485	Uaca	uveal autoantigen with coiled-coil domains and ankyrin repeats
chr9	60955707	60955952	246	*	Distal Intergenic	9	61017069	61019797	2729	1	330956	ENSMUST00000216854.1	-61117	ENSMUSG00000111290	Gm5122	predicted gene 5122
chr9	60991546	60991864	319	*	Distal Intergenic	9	61017069	61019797	2729	1	330956	ENSMUST00000216854.1	-25205	ENSMUSG00000111290	Gm5122	predicted gene 5122
chr9	60998160	60998376	217	*	Distal Intergenic	9	61017069	61019797	2729	1	330956	ENSMUST00000216854.1	-18693	ENSMUSG00000111290	Gm5122	predicted gene 5122
chr9	60999086	60999466	381	*	Distal Intergenic	9	61017069	61019797	2729	1	330956	ENSMUST00000216854.1	-17603	ENSMUSG00000111290	Gm5122	predicted gene 5122
chr9	61012823	61013050	228	*	Distal Intergenic	9	61017069	61019797	2729	1	330956	ENSMUST00000216854.1	-4019	ENSMUSG00000111290	Gm5122	predicted gene 5122
chr9	61013146	61013482	337	*	Exon (ENSMUST00000215132.1/ENSMUST00000215132.1, exon 1 of 3)	9	61017069	61019797	2729	1	330956	ENSMUST00000216854.1	-3587	ENSMUSG00000111290	Gm5122	predicted gene 5122
chr9	61021860	61022126	267	*	Distal Intergenic	9	61017069	61019797	2729	1	330956	ENSMUST00000216854.1	4791	ENSMUSG00000111290	Gm5122	predicted gene 5122
chr9	61022243	61022965	723	*	Distal Intergenic	9	61017069	61019797	2729	1	330956	ENSMUST00000216854.1	5174	ENSMUSG00000111290	Gm5122	predicted gene 5122
chr9	61024781	61025048	268	*	Distal Intergenic	9	61017069	61019797	2729	1	330956	ENSMUST00000216854.1	7712	ENSMUSG00000111290	Gm5122	predicted gene 5122
chr9	61025373	61025599	227	*	Distal Intergenic	9	61017069	61019797	2729	1	330956	ENSMUST00000216854.1	8304	ENSMUSG00000111290	Gm5122	predicted gene 5122
chr9	61028213	61028436	224	*	Distal Intergenic	9	61017069	61019797	2729	1	330956	ENSMUST00000216854.1	11144	ENSMUSG00000111290	Gm5122	predicted gene 5122
chr9	61029320	61029583	264	*	Distal Intergenic	9	61017069	61019797	2729	1	330956	ENSMUST00000216854.1	12251	ENSMUSG00000111290	Gm5122	predicted gene 5122
chr9	61042137	61042339	203	*	Intron (ENSMUST00000216170.1/ENSMUST00000216170.1, intron 2 of 6)	9	61017069	61019797	2729	1	330956	ENSMUST00000216854.1	25068	ENSMUSG00000111290	Gm5122	predicted gene 5122
chr9	61045093	61045301	209	*	Intron (ENSMUST00000216170.1/ENSMUST00000216170.1, intron 2 of 6)	9	61017069	61019797	2729	1	330956	ENSMUST00000216854.1	28024	ENSMUSG00000111290	Gm5122	predicted gene 5122
chr9	61054492	61054778	287	*	Intron (ENSMUST00000216170.1/ENSMUST00000216170.1, intron 3 of 6)	9	61017069	61019797	2729	1	330956	ENSMUST00000216854.1	37423	ENSMUSG00000111290	Gm5122	predicted gene 5122
chr9	61056388	61056636	249	*	Exon (ENSMUST00000216170.1/ENSMUST00000216170.1, exon 4 of 7)	9	61017069	61019797	2729	1	330956	ENSMUST00000216854.1	39319	ENSMUSG00000111290	Gm5122	predicted gene 5122
chr9	61056861	61057090	230	*	Exon (ENSMUST00000216170.1/ENSMUST00000216170.1, exon 5 of 7)	9	61017069	61019797	2729	1	330956	ENSMUST00000216854.1	39792	ENSMUSG00000111290	Gm5122	predicted gene 5122
chr9	61057699	61057944	246	*	Exon (ENSMUST00000216170.1/ENSMUST00000216170.1, exon 6 of 7)	9	61017069	61019797	2729	1	330956	ENSMUST00000216854.1	40630	ENSMUSG00000111290	Gm5122	predicted gene 5122
chr9	61065885	61066098	214	*	Distal Intergenic	9	61103012	61105385	2374	2	66785	ENSMUST00000217392.1	39287	ENSMUSG00000111807	4933433G08Rik	RIKEN cDNA 4933433G08 gene
chr9	61115287	61115501	215	*	Exon (ENSMUST00000215460.1/ENSMUST00000215460.1, exon 4 of 4)	9	61103012	61105385	2374	2	66785	ENSMUST00000217392.1	-9902	ENSMUSG00000111807	4933433G08Rik	RIKEN cDNA 4933433G08 gene
chr9	61118514	61118730	217	*	Intron (ENSMUST00000214108.1/ENSMUST00000214108.1, intron 3 of 6)	9	61103012	61105385	2374	2	66785	ENSMUST00000217392.1	-13129	ENSMUSG00000111807	4933433G08Rik	RIKEN cDNA 4933433G08 gene
chr9	61119293	61119573	281	*	Intron (ENSMUST00000214108.1/ENSMUST00000214108.1, intron 3 of 6)	9	61103012	61105385	2374	2	66785	ENSMUST00000217392.1	-13908	ENSMUSG00000111807	4933433G08Rik	RIKEN cDNA 4933433G08 gene
chr9	61151332	61151599	268	*	Distal Intergenic	9	61138515	61145259	6745	1	619328	ENSMUST00000216012.1	12817	ENSMUSG00000110998	I730028E13Rik	RIKEN cDNA I730028E13 gene
chr9	61240640	61240902	263	*	Distal Intergenic	9	61259227	61293809	34583	2	622037	ENSMUST00000213377.1	52907	ENSMUSG00000111658	B930092H01Rik	RIKEN cDNA B930092H01 gene
chr9	61242221	61242459	239	*	Distal Intergenic	9	61259227	61293809	34583	2	622037	ENSMUST00000213377.1	51350	ENSMUSG00000111658	B930092H01Rik	RIKEN cDNA B930092H01 gene
chr9	61243417	61243846	430	*	Distal Intergenic	9	61259227	61293809	34583	2	622037	ENSMUST00000213377.1	49963	ENSMUSG00000111658	B930092H01Rik	RIKEN cDNA B930092H01 gene
chr9	61251734	61252046	313	*	Distal Intergenic	9	61259227	61293809	34583	2	622037	ENSMUST00000213377.1	41763	ENSMUSG00000111658	B930092H01Rik	RIKEN cDNA B930092H01 gene
chr9	61257597	61257821	225	*	Downstream (1-2kb)	9	61259227	61293809	34583	2	622037	ENSMUST00000213377.1	35988	ENSMUSG00000111658	B930092H01Rik	RIKEN cDNA B930092H01 gene
chr9	61258759	61258974	216	*	Downstream (<1kb)	9	61259227	61293809	34583	2	622037	ENSMUST00000213377.1	34835	ENSMUSG00000111658	B930092H01Rik	RIKEN cDNA B930092H01 gene
chr9	61261472	61261684	213	*	Exon (ENSMUST00000213377.1/622037, exon 5 of 5)	9	61259227	61293809	34583	2	622037	ENSMUST00000213377.1	32125	ENSMUSG00000111658	B930092H01Rik	RIKEN cDNA B930092H01 gene
chr9	61277612	61277900	289	*	Intron (ENSMUST00000213377.1/622037, intron 3 of 4)	9	61259227	61293809	34583	2	622037	ENSMUST00000213377.1	15909	ENSMUSG00000111658	B930092H01Rik	RIKEN cDNA B930092H01 gene
chr9	61309910	61310283	374	*	Distal Intergenic	9	61259227	61293809	34583	2	622037	ENSMUST00000213377.1	-16101	ENSMUSG00000111658	B930092H01Rik	RIKEN cDNA B930092H01 gene
chr9	61313840	61314079	240	*	Distal Intergenic	9	61259227	61293809	34583	2	622037	ENSMUST00000213377.1	-20031	ENSMUSG00000111658	B930092H01Rik	RIKEN cDNA B930092H01 gene
chr9	61321910	61322156	247	*	Distal Intergenic	9	61259227	61293809	34583	2	622037	ENSMUST00000213377.1	-28101	ENSMUSG00000111658	B930092H01Rik	RIKEN cDNA B930092H01 gene
chr9	61322406	61322697	292	*	Distal Intergenic	9	61259227	61293809	34583	2	622037	ENSMUST00000213377.1	-28597	ENSMUSG00000111658	B930092H01Rik	RIKEN cDNA B930092H01 gene
chr9	61330810	61331048	239	*	Distal Intergenic	9	61259227	61293809	34583	2	622037	ENSMUST00000213377.1	-37001	ENSMUSG00000111658	B930092H01Rik	RIKEN cDNA B930092H01 gene
chr9	61332246	61332447	202	*	Distal Intergenic	9	61259227	61293809	34583	2	622037	ENSMUST00000213377.1	-38437	ENSMUSG00000111658	B930092H01Rik	RIKEN cDNA B930092H01 gene
chr9	61337207	61337505	299	*	Distal Intergenic	9	61372366	61418497	46132	1	21887	ENSMUST00000178113.7	-34861	ENSMUSG00000032280	Tle3	transducin-like enhancer of split 3
chr9	61337731	61337960	230	*	Distal Intergenic	9	61372366	61418497	46132	1	21887	ENSMUST00000178113.7	-34406	ENSMUSG00000032280	Tle3	transducin-like enhancer of split 3
chr9	61349730	61350022	293	*	Distal Intergenic	9	61372366	61418497	46132	1	21887	ENSMUST00000178113.7	-22344	ENSMUSG00000032280	Tle3	transducin-like enhancer of split 3
chr9	61363365	61363570	206	*	Distal Intergenic	9	61372366	61418497	46132	1	21887	ENSMUST00000178113.7	-8796	ENSMUSG00000032280	Tle3	transducin-like enhancer of split 3
chr9	61369336	61369622	287	*	Promoter (2-3kb)	9	61372366	61418497	46132	1	21887	ENSMUST00000178113.7	-2744	ENSMUSG00000032280	Tle3	transducin-like enhancer of split 3
chr9	61370450	61370814	365	*	Promoter (1-2kb)	9	61372366	61418497	46132	1	21887	ENSMUST00000178113.7	-1552	ENSMUSG00000032280	Tle3	transducin-like enhancer of split 3
chr9	61372147	61372458	312	*	Promoter (<=1kb)	9	61372366	61418497	46132	1	21887	ENSMUST00000178113.7	0	ENSMUSG00000032280	Tle3	transducin-like enhancer of split 3
chr9	61376039	61376257	219	*	Intron (ENSMUST00000178113.7/21887, intron 4 of 19)	9	61372366	61418497	46132	1	21887	ENSMUST00000178113.7	3673	ENSMUSG00000032280	Tle3	transducin-like enhancer of split 3
chr9	61378485	61378795	311	*	Intron (ENSMUST00000178113.7/21887, intron 4 of 19)	9	61372366	61418497	46132	1	21887	ENSMUST00000178113.7	6119	ENSMUSG00000032280	Tle3	transducin-like enhancer of split 3
chr9	61385853	61386161	309	*	Intron (ENSMUST00000178113.7/21887, intron 4 of 19)	9	61372366	61418497	46132	1	21887	ENSMUST00000178113.7	13487	ENSMUSG00000032280	Tle3	transducin-like enhancer of split 3
chr9	61391579	61391865	287	*	Intron (ENSMUST00000178113.7/21887, intron 4 of 19)	9	61372366	61418497	46132	1	21887	ENSMUST00000178113.7	19213	ENSMUSG00000032280	Tle3	transducin-like enhancer of split 3
chr9	61392146	61392360	215	*	Intron (ENSMUST00000178113.7/21887, intron 4 of 19)	9	61372366	61418497	46132	1	21887	ENSMUST00000178113.7	19780	ENSMUSG00000032280	Tle3	transducin-like enhancer of split 3
chr9	61424372	61424642	271	*	Distal Intergenic	9	61409937	61418419	8483	1	21887	ENSMUST00000162281.1	14435	ENSMUSG00000032280	Tle3	transducin-like enhancer of split 3
chr9	61430429	61430642	214	*	Distal Intergenic	9	61409937	61418419	8483	1	21887	ENSMUST00000162281.1	20492	ENSMUSG00000032280	Tle3	transducin-like enhancer of split 3
chr9	61431929	61432134	206	*	Distal Intergenic	9	61409937	61418419	8483	1	21887	ENSMUST00000162281.1	21992	ENSMUSG00000032280	Tle3	transducin-like enhancer of split 3
chr9	61435120	61435429	310	*	Distal Intergenic	9	61409937	61418419	8483	1	21887	ENSMUST00000162281.1	25183	ENSMUSG00000032280	Tle3	transducin-like enhancer of split 3
chr9	61511407	61511709	303	*	Intron (ENSMUST00000214104.1/ENSMUST00000214104.1, intron 1 of 4)	9	61409937	61418419	8483	1	21887	ENSMUST00000162281.1	101470	ENSMUSG00000032280	Tle3	transducin-like enhancer of split 3
chr9	61513337	61513829	493	*	Intron (ENSMUST00000214104.1/ENSMUST00000214104.1, intron 2 of 4)	9	61409937	61418419	8483	1	21887	ENSMUST00000162281.1	103400	ENSMUSG00000032280	Tle3	transducin-like enhancer of split 3
chr9	61514503	61514770	268	*	Intron (ENSMUST00000214104.1/ENSMUST00000214104.1, intron 2 of 4)	9	61409937	61418419	8483	1	21887	ENSMUST00000162281.1	104566	ENSMUSG00000032280	Tle3	transducin-like enhancer of split 3
chr9	61527511	61527830	320	*	Intron (ENSMUST00000214104.1/ENSMUST00000214104.1, intron 4 of 4)	9	61409937	61418419	8483	1	21887	ENSMUST00000162281.1	117574	ENSMUSG00000032280	Tle3	transducin-like enhancer of split 3
chr9	61589985	61590271	287	*	Distal Intergenic	9	61409937	61418419	8483	1	21887	ENSMUST00000162281.1	180048	ENSMUSG00000032280	Tle3	transducin-like enhancer of split 3
chr9	61627885	61628149	265	*	Distal Intergenic	9	61409937	61418419	8483	1	21887	ENSMUST00000162281.1	217948	ENSMUSG00000032280	Tle3	transducin-like enhancer of split 3
chr9	61638952	61639194	243	*	Distal Intergenic	9	61409937	61418419	8483	1	21887	ENSMUST00000162281.1	229015	ENSMUSG00000032280	Tle3	transducin-like enhancer of split 3
chr9	61664041	61664334	294	*	Distal Intergenic	9	61913284	61914542	1259	2	56040	ENSMUST00000008036.8	250208	ENSMUSG00000007892	Rplp1	ribosomal protein, large, P1
chr9	61666290	61666500	211	*	Distal Intergenic	9	61913284	61914542	1259	2	56040	ENSMUST00000008036.8	248042	ENSMUSG00000007892	Rplp1	ribosomal protein, large, P1
chr9	61667538	61667760	223	*	Distal Intergenic	9	61913284	61914542	1259	2	56040	ENSMUST00000008036.8	246782	ENSMUSG00000007892	Rplp1	ribosomal protein, large, P1
chr9	61669588	61670040	453	*	Distal Intergenic	9	61913284	61914542	1259	2	56040	ENSMUST00000008036.8	244502	ENSMUSG00000007892	Rplp1	ribosomal protein, large, P1
chr9	61681006	61681234	229	*	Distal Intergenic	9	61913284	61914542	1259	2	56040	ENSMUST00000008036.8	233308	ENSMUSG00000007892	Rplp1	ribosomal protein, large, P1
chr9	61695455	61695720	266	*	Distal Intergenic	9	61913284	61914542	1259	2	56040	ENSMUST00000008036.8	218822	ENSMUSG00000007892	Rplp1	ribosomal protein, large, P1
chr9	61697986	61698203	218	*	Distal Intergenic	9	61913284	61914542	1259	2	56040	ENSMUST00000008036.8	216339	ENSMUSG00000007892	Rplp1	ribosomal protein, large, P1
chr9	61702332	61702872	541	*	Distal Intergenic	9	61913284	61914542	1259	2	56040	ENSMUST00000008036.8	211670	ENSMUSG00000007892	Rplp1	ribosomal protein, large, P1
chr9	61703910	61704144	235	*	Distal Intergenic	9	61913284	61914542	1259	2	56040	ENSMUST00000008036.8	210398	ENSMUSG00000007892	Rplp1	ribosomal protein, large, P1
chr9	61705701	61705948	248	*	Distal Intergenic	9	61913284	61914542	1259	2	56040	ENSMUST00000008036.8	208594	ENSMUSG00000007892	Rplp1	ribosomal protein, large, P1
chr9	61707972	61708218	247	*	Distal Intergenic	9	61913284	61914542	1259	2	56040	ENSMUST00000008036.8	206324	ENSMUSG00000007892	Rplp1	ribosomal protein, large, P1
chr9	61733661	61733886	226	*	Distal Intergenic	9	61913284	61914542	1259	2	56040	ENSMUST00000008036.8	180656	ENSMUSG00000007892	Rplp1	ribosomal protein, large, P1
chr9	61742181	61742418	238	*	Distal Intergenic	9	61913284	61914542	1259	2	56040	ENSMUST00000008036.8	172124	ENSMUSG00000007892	Rplp1	ribosomal protein, large, P1
chr9	61742479	61742698	220	*	Distal Intergenic	9	61913284	61914542	1259	2	56040	ENSMUST00000008036.8	171844	ENSMUSG00000007892	Rplp1	ribosomal protein, large, P1
chr9	61746725	61746980	256	*	Distal Intergenic	9	61913284	61914542	1259	2	56040	ENSMUST00000008036.8	167562	ENSMUSG00000007892	Rplp1	ribosomal protein, large, P1
chr9	61753829	61754096	268	*	Distal Intergenic	9	61913284	61914542	1259	2	56040	ENSMUST00000008036.8	160446	ENSMUSG00000007892	Rplp1	ribosomal protein, large, P1
chr9	61830349	61830560	212	*	Distal Intergenic	9	61913284	61914542	1259	2	56040	ENSMUST00000008036.8	83982	ENSMUSG00000007892	Rplp1	ribosomal protein, large, P1
chr9	61885944	61886305	362	*	Distal Intergenic	9	61913284	61914542	1259	2	56040	ENSMUST00000008036.8	28237	ENSMUSG00000007892	Rplp1	ribosomal protein, large, P1
chr9	61901574	61901799	226	*	Distal Intergenic	9	61913284	61914542	1259	2	56040	ENSMUST00000008036.8	12743	ENSMUSG00000007892	Rplp1	ribosomal protein, large, P1
chr9	61907046	61907278	233	*	Distal Intergenic	9	61913284	61914542	1259	2	56040	ENSMUST00000008036.8	7264	ENSMUSG00000007892	Rplp1	ribosomal protein, large, P1
chr9	61910598	61910813	216	*	Downstream (2-3kb)	9	61913284	61914542	1259	2	56040	ENSMUST00000008036.8	3729	ENSMUSG00000007892	Rplp1	ribosomal protein, large, P1
chr9	61914414	61914745	332	*	Promoter (<=1kb)	9	61913284	61914542	1259	2	56040	ENSMUST00000008036.8	0	ENSMUSG00000007892	Rplp1	ribosomal protein, large, P1
chr9	61943663	61943875	213	*	Promoter (2-3kb)	9	61917280	61946774	29495	2	71819	ENSMUST00000034815.8	2899	ENSMUSG00000032254	Kif23	kinesin family member 23
chr9	61945908	61946118	211	*	Promoter (<=1kb)	9	61917280	61946774	29495	2	71819	ENSMUST00000034815.8	656	ENSMUSG00000032254	Kif23	kinesin family member 23
chr9	61946668	61947077	410	*	Promoter (<=1kb)	9	61917280	61946774	29495	2	71819	ENSMUST00000034815.8	0	ENSMUSG00000032254	Kif23	kinesin family member 23
chr9	61948015	61948325	311	*	Promoter (1-2kb)	9	61917280	61946774	29495	2	71819	ENSMUST00000034815.8	-1241	ENSMUSG00000032254	Kif23	kinesin family member 23
chr9	61954772	61954981	210	*	3' UTR	9	61953481	62026801	73321	2	74090	ENSMUST00000135050.1	71820	ENSMUSG00000032278	Paqr5	progestin and adipoQ receptor family member V
chr9	61960880	61961114	235	*	Intron (ENSMUST00000135050.1/74090, intron 4 of 4)	9	61953481	62026801	73321	2	74090	ENSMUST00000135050.1	65687	ENSMUSG00000032278	Paqr5	progestin and adipoQ receptor family member V
chr9	61963385	61963675	291	*	Intron (ENSMUST00000135050.1/74090, intron 3 of 4)	9	61953481	62026801	73321	2	74090	ENSMUST00000135050.1	63126	ENSMUSG00000032278	Paqr5	progestin and adipoQ receptor family member V
chr9	61965478	61965877	400	*	Intron (ENSMUST00000135050.1/74090, intron 2 of 4)	9	61953481	62026801	73321	2	74090	ENSMUST00000135050.1	60924	ENSMUSG00000032278	Paqr5	progestin and adipoQ receptor family member V
chr9	61967362	61967635	274	*	Intron (ENSMUST00000135050.1/74090, intron 2 of 4)	9	61953481	62026801	73321	2	74090	ENSMUST00000135050.1	59166	ENSMUSG00000032278	Paqr5	progestin and adipoQ receptor family member V
chr9	61971112	61971363	252	*	Intron (ENSMUST00000135050.1/74090, intron 2 of 4)	9	61953481	62026801	73321	2	74090	ENSMUST00000135050.1	55438	ENSMUSG00000032278	Paqr5	progestin and adipoQ receptor family member V
chr9	61977326	61977539	214	*	Intron (ENSMUST00000135050.1/74090, intron 2 of 4)	9	61953481	62026801	73321	2	74090	ENSMUST00000135050.1	49262	ENSMUSG00000032278	Paqr5	progestin and adipoQ receptor family member V
chr9	61981907	61982185	279	*	Intron (ENSMUST00000135050.1/74090, intron 2 of 4)	9	61953481	62026801	73321	2	74090	ENSMUST00000135050.1	44616	ENSMUSG00000032278	Paqr5	progestin and adipoQ receptor family member V
chr9	62040257	62040469	213	*	Distal Intergenic	9	61953738	62026856	73119	2	74090	ENSMUST00000034817.10	-13401	ENSMUSG00000032278	Paqr5	progestin and adipoQ receptor family member V
chr9	62058117	62058432	316	*	3' UTR	9	62057248	62070606	13359	2	93683	ENSMUST00000034785.7	12174	ENSMUSG00000032252	Glce	glucuronyl C5-epimerase
chr9	62112540	62112783	244	*	Intron (ENSMUST00000185675.6/93683, intron 1 of 4)	9	62057248	62122610	65363	2	93683	ENSMUST00000185675.6	9827	ENSMUSG00000032252	Glce	glucuronyl C5-epimerase
chr9	62118859	62119091	233	*	Intron (ENSMUST00000185675.6/93683, intron 1 of 4)	9	62057248	62122610	65363	2	93683	ENSMUST00000185675.6	3519	ENSMUSG00000032252	Glce	glucuronyl C5-epimerase
chr9	62122545	62122925	381	*	Promoter (<=1kb)	9	62122518	62122594	77	2	100628602	ENSMUST00000174955.1	0	ENSMUSG00000092696	Mir5133	microRNA 5133
chr9	62137286	62137490	205	*	Distal Intergenic	9	62070468	62122655	52188	2	93683	ENSMUST00000185873.1	-14631	ENSMUSG00000032252	Glce	glucuronyl C5-epimerase
chr9	62171106	62171323	218	*	Distal Intergenic	9	62070468	62122655	52188	2	93683	ENSMUST00000185873.1	-48451	ENSMUSG00000032252	Glce	glucuronyl C5-epimerase
chr9	62196837	62197053	217	*	Distal Intergenic	9	62242596	62244100	1505	2	330958	ENSMUST00000215490.1	47047	ENSMUSG00000111232	A730043L09Rik	RIKEN cDNA A730043L09 gene
chr9	62222539	62222777	239	*	Distal Intergenic	9	62242596	62244100	1505	2	330958	ENSMUST00000215490.1	21323	ENSMUSG00000111232	A730043L09Rik	RIKEN cDNA A730043L09 gene
chr9	62244374	62244608	235	*	Promoter (<=1kb)	9	62242596	62244100	1505	2	330958	ENSMUST00000215490.1	-274	ENSMUSG00000111232	A730043L09Rik	RIKEN cDNA A730043L09 gene
chr9	62254103	62254315	213	*	Distal Intergenic	9	62242596	62244100	1505	2	330958	ENSMUST00000215490.1	-10003	ENSMUSG00000111232	A730043L09Rik	RIKEN cDNA A730043L09 gene
chr9	62284343	62284587	245	*	Promoter (2-3kb)	9	62270729	62282208	11480	2	66712	ENSMUST00000056949.4	-2135	ENSMUSG00000046846	Spesp1	sperm equatorial segment protein 1
chr9	62341124	62341429	306	*	Promoter (<=1kb)	9	62341293	62377701	36409	1	11737	ENSMUST00000138226.7	0	ENSMUSG00000032249	Anp32a	acidic (leucine-rich) nuclear phosphoprotein 32 family, member A
chr9	62342365	62342587	223	*	Promoter (<=1kb)	9	62342464	62373583	31120	1	11737	ENSMUST00000156461.1	0	ENSMUSG00000032249	Anp32a	acidic (leucine-rich) nuclear phosphoprotein 32 family, member A
chr9	62342711	62343033	323	*	Promoter (1-2kb)	9	62341293	62377701	36409	1	11737	ENSMUST00000138226.7	1418	ENSMUSG00000032249	Anp32a	acidic (leucine-rich) nuclear phosphoprotein 32 family, member A
chr9	62343075	62343367	293	*	Promoter (1-2kb)	9	62341293	62377701	36409	1	11737	ENSMUST00000138226.7	1782	ENSMUSG00000032249	Anp32a	acidic (leucine-rich) nuclear phosphoprotein 32 family, member A
chr9	62343515	62343836	322	*	Promoter (2-3kb)	9	62341293	62377701	36409	1	11737	ENSMUST00000138226.7	2222	ENSMUSG00000032249	Anp32a	acidic (leucine-rich) nuclear phosphoprotein 32 family, member A
chr9	62343932	62344143	212	*	Promoter (<=1kb)	9	62344063	62373596	29534	1	11737	ENSMUST00000141277.7	0	ENSMUSG00000032249	Anp32a	acidic (leucine-rich) nuclear phosphoprotein 32 family, member A
chr9	62344269	62344515	247	*	Promoter (2-3kb)	9	62341293	62377701	36409	1	11737	ENSMUST00000138226.7	2976	ENSMUSG00000032249	Anp32a	acidic (leucine-rich) nuclear phosphoprotein 32 family, member A
chr9	62344650	62345003	354	*	Promoter (<=1kb)	9	62344799	62374715	29917	1	11737	ENSMUST00000126451.7	0	ENSMUSG00000032249	Anp32a	acidic (leucine-rich) nuclear phosphoprotein 32 family, member A
chr9	62353867	62354219	353	*	Intron (ENSMUST00000138226.7/11737, intron 1 of 6)	9	62341293	62377701	36409	1	11737	ENSMUST00000138226.7	12574	ENSMUSG00000032249	Anp32a	acidic (leucine-rich) nuclear phosphoprotein 32 family, member A
chr9	62360774	62361053	280	*	Intron (ENSMUST00000138226.7/11737, intron 1 of 6)	9	62341293	62377701	36409	1	11737	ENSMUST00000138226.7	19481	ENSMUSG00000032249	Anp32a	acidic (leucine-rich) nuclear phosphoprotein 32 family, member A
chr9	62363669	62363961	293	*	Intron (ENSMUST00000138226.7/11737, intron 1 of 6)	9	62341293	62377701	36409	1	11737	ENSMUST00000138226.7	22376	ENSMUSG00000032249	Anp32a	acidic (leucine-rich) nuclear phosphoprotein 32 family, member A
chr9	62367731	62368015	285	*	Intron (ENSMUST00000138226.7/11737, intron 1 of 6)	9	62341293	62377701	36409	1	11737	ENSMUST00000138226.7	26438	ENSMUSG00000032249	Anp32a	acidic (leucine-rich) nuclear phosphoprotein 32 family, member A
chr9	62372474	62372973	500	*	Intron (ENSMUST00000138226.7/11737, intron 3 of 6)	9	62341293	62377701	36409	1	11737	ENSMUST00000138226.7	31181	ENSMUSG00000032249	Anp32a	acidic (leucine-rich) nuclear phosphoprotein 32 family, member A
chr9	62372973	62373220	248	*	Intron (ENSMUST00000138226.7/11737, intron 3 of 6)	9	62341293	62377701	36409	1	11737	ENSMUST00000138226.7	31680	ENSMUSG00000032249	Anp32a	acidic (leucine-rich) nuclear phosphoprotein 32 family, member A
chr9	62373801	62374003	203	*	Intron (ENSMUST00000138226.7/11737, intron 4 of 6)	9	62341293	62377701	36409	1	11737	ENSMUST00000138226.7	32508	ENSMUSG00000032249	Anp32a	acidic (leucine-rich) nuclear phosphoprotein 32 family, member A
chr9	62374843	62375097	255	*	Intron (ENSMUST00000138226.7/11737, intron 5 of 6)	9	62341293	62377701	36409	1	11737	ENSMUST00000138226.7	33550	ENSMUSG00000032249	Anp32a	acidic (leucine-rich) nuclear phosphoprotein 32 family, member A
chr9	62380786	62381024	239	*	Distal Intergenic	9	62373439	62377781	4343	1	11737	ENSMUST00000145679.1	7347	ENSMUSG00000032249	Anp32a	acidic (leucine-rich) nuclear phosphoprotein 32 family, member A
chr9	62394192	62394466	275	*	Distal Intergenic	9	62373439	62377781	4343	1	11737	ENSMUST00000145679.1	20753	ENSMUSG00000032249	Anp32a	acidic (leucine-rich) nuclear phosphoprotein 32 family, member A
chr9	62400637	62400840	204	*	Distal Intergenic	9	62425583	62428001	2419	2	235431	ENSMUST00000131981.1	27161	ENSMUSG00000041729	Coro2b	coronin, actin binding protein, 2B
chr9	62425344	62425564	221	*	Intron (ENSMUST00000048043.11/235431, intron 11 of 11)	9	62419492	62537044	117553	2	235431	ENSMUST00000048043.11	111480	ENSMUSG00000041729	Coro2b	coronin, actin binding protein, 2B
chr9	62456010	62456232	223	*	Intron (ENSMUST00000048043.11/235431, intron 2 of 11)	9	62419492	62537044	117553	2	235431	ENSMUST00000048043.11	80812	ENSMUSG00000041729	Coro2b	coronin, actin binding protein, 2B
chr9	62470502	62470705	204	*	Intron (ENSMUST00000048043.11/235431, intron 2 of 11)	9	62419492	62537044	117553	2	235431	ENSMUST00000048043.11	66339	ENSMUSG00000041729	Coro2b	coronin, actin binding protein, 2B
chr9	62488637	62489018	382	*	Intron (ENSMUST00000048043.11/235431, intron 2 of 11)	9	62419492	62537044	117553	2	235431	ENSMUST00000048043.11	48026	ENSMUSG00000041729	Coro2b	coronin, actin binding protein, 2B
chr9	62510539	62510862	324	*	Intron (ENSMUST00000048043.11/235431, intron 1 of 11)	9	62419492	62537044	117553	2	235431	ENSMUST00000048043.11	26182	ENSMUSG00000041729	Coro2b	coronin, actin binding protein, 2B
chr9	62622218	62622425	208	*	Distal Intergenic	9	62677826	62783982	106157	1	319480	ENSMUST00000034774.8	-55401	ENSMUSG00000032243	Itga11	integrin alpha 11
chr9	62624568	62624847	280	*	Distal Intergenic	9	62677826	62783982	106157	1	319480	ENSMUST00000034774.8	-52979	ENSMUSG00000032243	Itga11	integrin alpha 11
chr9	62777564	62777779	216	*	Intron (ENSMUST00000034774.8/319480, intron 28 of 29)	9	62677826	62783982	106157	1	319480	ENSMUST00000034774.8	99738	ENSMUSG00000032243	Itga11	integrin alpha 11
chr9	62786816	62787117	302	*	Distal Intergenic	9	62791821	62811934	20114	2	14155	ENSMUST00000034775.9	24817	ENSMUSG00000032244	Fem1b	feminization 1 homolog b (C. elegans)
chr9	62794763	62794970	208	*	3' UTR	9	62791821	62811934	20114	2	14155	ENSMUST00000034775.9	16964	ENSMUSG00000032244	Fem1b	feminization 1 homolog b (C. elegans)
chr9	62808864	62809105	242	*	Promoter (2-3kb)	9	62791821	62811934	20114	2	14155	ENSMUST00000034775.9	2829	ENSMUSG00000032244	Fem1b	feminization 1 homolog b (C. elegans)
chr9	62811347	62812092	746	*	Promoter (<=1kb)	9	62791821	62811934	20114	2	14155	ENSMUST00000034775.9	0	ENSMUSG00000032244	Fem1b	feminization 1 homolog b (C. elegans)
chr9	62812724	62812989	266	*	Promoter (<=1kb)	9	62791821	62811934	20114	2	14155	ENSMUST00000034775.9	-790	ENSMUSG00000032244	Fem1b	feminization 1 homolog b (C. elegans)
chr9	62817386	62817617	232	*	Distal Intergenic	9	62791821	62811934	20114	2	14155	ENSMUST00000034775.9	-5452	ENSMUSG00000032244	Fem1b	feminization 1 homolog b (C. elegans)
chr9	62828783	62829129	347	*	Distal Intergenic	9	62838785	62852006	13222	1	76524	ENSMUST00000034776.12	-9656	ENSMUSG00000032245	Cln6	ceroid-lipofuscinosis, neuronal 6
chr9	62829219	62829469	251	*	Distal Intergenic	9	62838785	62852006	13222	1	76524	ENSMUST00000034776.12	-9316	ENSMUSG00000032245	Cln6	ceroid-lipofuscinosis, neuronal 6
chr9	62837955	62838161	207	*	Promoter (<=1kb)	9	62838785	62852006	13222	1	76524	ENSMUST00000034776.12	-624	ENSMUSG00000032245	Cln6	ceroid-lipofuscinosis, neuronal 6
chr9	62838484	62838899	416	*	Promoter (<=1kb)	9	62838785	62852006	13222	1	76524	ENSMUST00000034776.12	0	ENSMUSG00000032245	Cln6	ceroid-lipofuscinosis, neuronal 6
chr9	62839527	62839733	207	*	Promoter (<=1kb)	9	62838785	62852006	13222	1	76524	ENSMUST00000034776.12	742	ENSMUSG00000032245	Cln6	ceroid-lipofuscinosis, neuronal 6
chr9	62847770	62847992	223	*	Intron (ENSMUST00000034776.12/76524, intron 5 of 6)	9	62841477	62862024	20548	2	677044	ENSMUST00000132250.7	14032	ENSMUSG00000074250	Gm10653	ribsomal protein S2 pseudogene
chr9	62857238	62857487	250	*	Intron (ENSMUST00000132250.7/677044, intron 1 of 3)	9	62841477	62862024	20548	2	677044	ENSMUST00000132250.7	4537	ENSMUSG00000074250	Gm10653	ribsomal protein S2 pseudogene
chr9	62884201	62884444	244	*	Intron (ENSMUST00000098651.5/56469, intron 13 of 13)	9	62878368	62980879	102512	2	56469	ENSMUST00000098651.5	96435	ENSMUSG00000032405	Pias1	protein inhibitor of activated STAT 1
chr9	62894565	62894825	261	*	Intron (ENSMUST00000098651.5/56469, intron 9 of 13)	9	62878368	62980879	102512	2	56469	ENSMUST00000098651.5	86054	ENSMUSG00000032405	Pias1	protein inhibitor of activated STAT 1
chr9	62903927	62904136	210	*	Intron (ENSMUST00000098651.5/56469, intron 7 of 13)	9	62878368	62980879	102512	2	56469	ENSMUST00000098651.5	76743	ENSMUSG00000032405	Pias1	protein inhibitor of activated STAT 1
chr9	62913448	62913701	254	*	Intron (ENSMUST00000098651.5/56469, intron 6 of 13)	9	62878368	62980879	102512	2	56469	ENSMUST00000098651.5	67178	ENSMUSG00000032405	Pias1	protein inhibitor of activated STAT 1
chr9	62913709	62914026	318	*	Intron (ENSMUST00000098651.5/56469, intron 6 of 13)	9	62878368	62980879	102512	2	56469	ENSMUST00000098651.5	66853	ENSMUSG00000032405	Pias1	protein inhibitor of activated STAT 1
chr9	62932680	62932885	206	*	Intron (ENSMUST00000098651.5/56469, intron 2 of 13)	9	62878368	62980879	102512	2	56469	ENSMUST00000098651.5	47994	ENSMUSG00000032405	Pias1	protein inhibitor of activated STAT 1
chr9	62932998	62933311	314	*	Intron (ENSMUST00000098651.5/56469, intron 2 of 13)	9	62878368	62980879	102512	2	56469	ENSMUST00000098651.5	47568	ENSMUSG00000032405	Pias1	protein inhibitor of activated STAT 1
chr9	62938159	62938374	216	*	Intron (ENSMUST00000098651.5/56469, intron 2 of 13)	9	62878368	62980879	102512	2	56469	ENSMUST00000098651.5	42505	ENSMUSG00000032405	Pias1	protein inhibitor of activated STAT 1
chr9	62968412	62968702	291	*	Intron (ENSMUST00000098651.5/56469, intron 1 of 13)	9	62878368	62980879	102512	2	56469	ENSMUST00000098651.5	12177	ENSMUSG00000032405	Pias1	protein inhibitor of activated STAT 1
chr9	62970421	62970628	208	*	Intron (ENSMUST00000098651.5/56469, intron 1 of 13)	9	62878368	62980879	102512	2	56469	ENSMUST00000098651.5	10251	ENSMUSG00000032405	Pias1	protein inhibitor of activated STAT 1
chr9	62977296	62977498	203	*	Intron (ENSMUST00000098651.5/56469, intron 1 of 13)	9	62878368	62980879	102512	2	56469	ENSMUST00000098651.5	3381	ENSMUSG00000032405	Pias1	protein inhibitor of activated STAT 1
chr9	62980320	62980597	278	*	Promoter (<=1kb)	9	62878368	62980879	102512	2	56469	ENSMUST00000098651.5	282	ENSMUSG00000032405	Pias1	protein inhibitor of activated STAT 1
chr9	62980775	62981143	369	*	Promoter (<=1kb)	9	62878368	62980879	102512	2	56469	ENSMUST00000098651.5	0	ENSMUSG00000032405	Pias1	protein inhibitor of activated STAT 1
chr9	62997823	62998026	204	*	Distal Intergenic	9	62920457	62987924	67468	2	56469	ENSMUST00000216209.1	-9899	ENSMUSG00000032405	Pias1	protein inhibitor of activated STAT 1
chr9	62998643	62998935	293	*	Distal Intergenic	9	62920457	62987924	67468	2	56469	ENSMUST00000216209.1	-10719	ENSMUSG00000032405	Pias1	protein inhibitor of activated STAT 1
chr9	63006123	63006409	287	*	Distal Intergenic	9	62920457	62987924	67468	2	56469	ENSMUST00000216209.1	-18199	ENSMUSG00000032405	Pias1	protein inhibitor of activated STAT 1
chr9	63031470	63031744	275	*	Distal Intergenic	9	62920457	62987924	67468	2	56469	ENSMUST00000216209.1	-43546	ENSMUSG00000032405	Pias1	protein inhibitor of activated STAT 1
chr9	63037469	63037722	254	*	Distal Intergenic	9	62920457	62987924	67468	2	56469	ENSMUST00000216209.1	-49545	ENSMUSG00000032405	Pias1	protein inhibitor of activated STAT 1
chr9	63038088	63038291	204	*	Distal Intergenic	9	62920457	62987924	67468	2	56469	ENSMUST00000216209.1	-50164	ENSMUSG00000032405	Pias1	protein inhibitor of activated STAT 1
chr9	63091930	63092189	260	*	Distal Intergenic	9	63138176	63146980	8805	2	207667	ENSMUST00000055281.7	54791	ENSMUSG00000022245	Skor1	SKI family transcriptional corepressor 1
chr9	63094043	63094640	598	*	Distal Intergenic	9	63138176	63146980	8805	2	207667	ENSMUST00000055281.7	52340	ENSMUSG00000022245	Skor1	SKI family transcriptional corepressor 1
chr9	63109193	63109643	451	*	Distal Intergenic	9	63138176	63146980	8805	2	207667	ENSMUST00000055281.7	37337	ENSMUSG00000022245	Skor1	SKI family transcriptional corepressor 1
chr9	63124195	63124503	309	*	Distal Intergenic	9	63138176	63146980	8805	2	207667	ENSMUST00000055281.7	22477	ENSMUSG00000022245	Skor1	SKI family transcriptional corepressor 1
chr9	63132856	63133105	250	*	Distal Intergenic	9	63138176	63146980	8805	2	207667	ENSMUST00000055281.7	13875	ENSMUSG00000022245	Skor1	SKI family transcriptional corepressor 1
chr9	63242081	63242284	204	*	Intron (ENSMUST00000034920.10/23938, intron 16 of 21)	9	63163768	63377902	214135	2	23938	ENSMUST00000034920.10	135618	ENSMUSG00000058444	Map2k5	mitogen-activated protein kinase kinase 5
chr9	63246855	63247067	213	*	Intron (ENSMUST00000034920.10/23938, intron 16 of 21)	9	63163768	63377902	214135	2	23938	ENSMUST00000034920.10	130835	ENSMUSG00000058444	Map2k5	mitogen-activated protein kinase kinase 5
chr9	63281132	63281410	279	*	Intron (ENSMUST00000034920.10/23938, intron 12 of 21)	9	63163768	63377902	214135	2	23938	ENSMUST00000034920.10	96492	ENSMUSG00000058444	Map2k5	mitogen-activated protein kinase kinase 5
chr9	63377706	63378092	387	*	Promoter (<=1kb)	9	63163768	63377902	214135	2	23938	ENSMUST00000034920.10	0	ENSMUSG00000058444	Map2k5	mitogen-activated protein kinase kinase 5
chr9	63384751	63385017	267	*	Distal Intergenic	9	63163768	63377902	214135	2	23938	ENSMUST00000034920.10	-6849	ENSMUSG00000058444	Map2k5	mitogen-activated protein kinase kinase 5
chr9	63399011	63399446	436	*	Promoter (<=1kb)	9	63394447	63399241	4795	2	69478	ENSMUST00000168665.2	0	ENSMUSG00000032403	2300009A05Rik	RIKEN cDNA 2300009A05 gene
chr9	63399991	63400194	204	*	Promoter (<=1kb)	9	63394447	63399241	4795	2	69478	ENSMUST00000168665.2	-750	ENSMUSG00000032403	2300009A05Rik	RIKEN cDNA 2300009A05 gene
chr9	63421312	63421637	326	*	3' UTR	9	63421455	63602493	181039	2	78250	ENSMUST00000042322.10	180856	ENSMUSG00000037801	Iqch	IQ motif containing H
chr9	63462393	63462598	206	*	Intron (ENSMUST00000191455.6/ENSMUST00000191455.6, intron 1 of 3)	9	63421455	63602493	181039	2	78250	ENSMUST00000042322.10	139895	ENSMUSG00000037801	Iqch	IQ motif containing H
chr9	63500054	63500255	202	*	Intron (ENSMUST00000126238.2/ENSMUST00000126238.2, intron 3 of 4)	9	63421455	63602493	181039	2	78250	ENSMUST00000042322.10	102238	ENSMUSG00000037801	Iqch	IQ motif containing H
chr9	63583756	63583984	229	*	Intron (ENSMUST00000042322.10/78250, intron 4 of 21)	9	63421455	63602493	181039	2	78250	ENSMUST00000042322.10	18509	ENSMUSG00000037801	Iqch	IQ motif containing H
chr9	63602399	63602707	309	*	Promoter (<=1kb)	9	63602660	63644588	41929	1	66939	ENSMUST00000041551.8	0	ENSMUSG00000037257	Aagab	alpha- and gamma-adaptin binding protein
chr9	63604337	63604542	206	*	Promoter (1-2kb)	9	63602660	63644588	41929	1	66939	ENSMUST00000041551.8	1677	ENSMUSG00000037257	Aagab	alpha- and gamma-adaptin binding protein
chr9	63611110	63611380	271	*	Intron (ENSMUST00000041551.8/66939, intron 1 of 9)	9	63602660	63644588	41929	1	66939	ENSMUST00000041551.8	8450	ENSMUSG00000037257	Aagab	alpha- and gamma-adaptin binding protein
chr9	63612029	63612355	327	*	Intron (ENSMUST00000041551.8/66939, intron 1 of 9)	9	63602660	63644588	41929	1	66939	ENSMUST00000041551.8	9369	ENSMUSG00000037257	Aagab	alpha- and gamma-adaptin binding protein
chr9	63613645	63613910	266	*	Intron (ENSMUST00000041551.8/66939, intron 1 of 9)	9	63602660	63644588	41929	1	66939	ENSMUST00000041551.8	10985	ENSMUSG00000037257	Aagab	alpha- and gamma-adaptin binding protein
chr9	63614260	63614461	202	*	Intron (ENSMUST00000041551.8/66939, intron 1 of 9)	9	63602660	63644588	41929	1	66939	ENSMUST00000041551.8	11600	ENSMUSG00000037257	Aagab	alpha- and gamma-adaptin binding protein
chr9	63614650	63614857	208	*	Intron (ENSMUST00000041551.8/66939, intron 1 of 9)	9	63602660	63644588	41929	1	66939	ENSMUST00000041551.8	11990	ENSMUSG00000037257	Aagab	alpha- and gamma-adaptin binding protein
chr9	63642282	63642614	333	*	3' UTR	9	63602660	63644588	41929	1	66939	ENSMUST00000041551.8	39622	ENSMUSG00000037257	Aagab	alpha- and gamma-adaptin binding protein
chr9	63671693	63671903	211	*	Intron (ENSMUST00000034973.9/17127, intron 1 of 8)	9	63646767	63757994	111228	2	17127	ENSMUST00000034973.9	86091	ENSMUSG00000032402	Smad3	SMAD family member 3
chr9	63674575	63674986	412	*	Intron (ENSMUST00000034973.9/17127, intron 1 of 8)	9	63646767	63757994	111228	2	17127	ENSMUST00000034973.9	83008	ENSMUSG00000032402	Smad3	SMAD family member 3
chr9	63678179	63678446	268	*	Intron (ENSMUST00000034973.9/17127, intron 1 of 8)	9	63646767	63757994	111228	2	17127	ENSMUST00000034973.9	79548	ENSMUSG00000032402	Smad3	SMAD family member 3
chr9	63684404	63684615	212	*	Intron (ENSMUST00000034973.9/17127, intron 1 of 8)	9	63646767	63757994	111228	2	17127	ENSMUST00000034973.9	73379	ENSMUSG00000032402	Smad3	SMAD family member 3
chr9	63690588	63690798	211	*	Intron (ENSMUST00000034973.9/17127, intron 1 of 8)	9	63646767	63757994	111228	2	17127	ENSMUST00000034973.9	67196	ENSMUSG00000032402	Smad3	SMAD family member 3
chr9	63703369	63703650	282	*	Intron (ENSMUST00000034973.9/17127, intron 1 of 8)	9	63646767	63757994	111228	2	17127	ENSMUST00000034973.9	54344	ENSMUSG00000032402	Smad3	SMAD family member 3
chr9	63706363	63706703	341	*	Intron (ENSMUST00000034973.9/17127, intron 1 of 8)	9	63646767	63757994	111228	2	17127	ENSMUST00000034973.9	51291	ENSMUSG00000032402	Smad3	SMAD family member 3
chr9	63712677	63712894	218	*	Intron (ENSMUST00000034973.9/17127, intron 1 of 8)	9	63646767	63757994	111228	2	17127	ENSMUST00000034973.9	45100	ENSMUSG00000032402	Smad3	SMAD family member 3
chr9	63716175	63716470	296	*	Intron (ENSMUST00000034973.9/17127, intron 1 of 8)	9	63646767	63757994	111228	2	17127	ENSMUST00000034973.9	41524	ENSMUSG00000032402	Smad3	SMAD family member 3
chr9	63721549	63721851	303	*	Intron (ENSMUST00000034973.9/17127, intron 1 of 8)	9	63646767	63757994	111228	2	17127	ENSMUST00000034973.9	36143	ENSMUSG00000032402	Smad3	SMAD family member 3
chr9	63731482	63731791	310	*	Intron (ENSMUST00000034973.9/17127, intron 1 of 8)	9	63646767	63757994	111228	2	17127	ENSMUST00000034973.9	26203	ENSMUSG00000032402	Smad3	SMAD family member 3
chr9	63737451	63737783	333	*	Intron (ENSMUST00000034973.9/17127, intron 1 of 8)	9	63646767	63757994	111228	2	17127	ENSMUST00000034973.9	20211	ENSMUSG00000032402	Smad3	SMAD family member 3
chr9	63738057	63738399	343	*	Intron (ENSMUST00000034973.9/17127, intron 1 of 8)	9	63646767	63757994	111228	2	17127	ENSMUST00000034973.9	19595	ENSMUSG00000032402	Smad3	SMAD family member 3
chr9	63740348	63740553	206	*	Intron (ENSMUST00000034973.9/17127, intron 1 of 8)	9	63646767	63757994	111228	2	17127	ENSMUST00000034973.9	17441	ENSMUSG00000032402	Smad3	SMAD family member 3
chr9	63743832	63744186	355	*	Intron (ENSMUST00000034973.9/17127, intron 1 of 8)	9	63646767	63757994	111228	2	17127	ENSMUST00000034973.9	13808	ENSMUSG00000032402	Smad3	SMAD family member 3
chr9	63747745	63747965	221	*	Intron (ENSMUST00000034973.9/17127, intron 1 of 8)	9	63646767	63757994	111228	2	17127	ENSMUST00000034973.9	10029	ENSMUSG00000032402	Smad3	SMAD family member 3
chr9	63757924	63758343	420	*	Promoter (<=1kb)	9	63646767	63757994	111228	2	17127	ENSMUST00000034973.9	0	ENSMUSG00000032402	Smad3	SMAD family member 3
chr9	63780559	63780895	337	*	Distal Intergenic	9	63646767	63757994	111228	2	17127	ENSMUST00000034973.9	-22565	ENSMUSG00000032402	Smad3	SMAD family member 3
chr9	63782771	63782985	215	*	Distal Intergenic	9	63646767	63757994	111228	2	17127	ENSMUST00000034973.9	-24777	ENSMUSG00000032402	Smad3	SMAD family member 3
chr9	63793768	63793985	218	*	Distal Intergenic	9	63646767	63757994	111228	2	17127	ENSMUST00000034973.9	-35774	ENSMUSG00000032402	Smad3	SMAD family member 3
chr9	63794198	63794406	209	*	Distal Intergenic	9	63646767	63757994	111228	2	17127	ENSMUST00000034973.9	-36204	ENSMUSG00000032402	Smad3	SMAD family member 3
chr9	63850274	63850554	281	*	Distal Intergenic	9	63646767	63757994	111228	2	17127	ENSMUST00000034973.9	-92280	ENSMUSG00000032402	Smad3	SMAD family member 3
chr9	63909623	63909825	203	*	Distal Intergenic	9	63954009	64016987	62979	2	17130	ENSMUST00000144323.2	107162	ENSMUSG00000036867	Smad6	SMAD family member 6
chr9	63915992	63916275	284	*	Distal Intergenic	9	63954009	64016987	62979	2	17130	ENSMUST00000144323.2	100712	ENSMUSG00000036867	Smad6	SMAD family member 6
chr9	63918308	63918539	232	*	Distal Intergenic	9	63954009	64016987	62979	2	17130	ENSMUST00000144323.2	98448	ENSMUSG00000036867	Smad6	SMAD family member 6
chr9	63956179	63956404	226	*	Intron (ENSMUST00000041029.5/17130, intron 3 of 3)	9	63953076	64022059	68984	2	17130	ENSMUST00000041029.5	65655	ENSMUSG00000036867	Smad6	SMAD family member 6
chr9	63975323	63975575	253	*	Intron (ENSMUST00000041029.5/17130, intron 3 of 3)	9	63953076	64022059	68984	2	17130	ENSMUST00000041029.5	46484	ENSMUSG00000036867	Smad6	SMAD family member 6
chr9	63978720	63978952	233	*	Intron (ENSMUST00000041029.5/17130, intron 3 of 3)	9	63953076	64022059	68984	2	17130	ENSMUST00000041029.5	43107	ENSMUSG00000036867	Smad6	SMAD family member 6
chr9	63983552	63983870	319	*	Intron (ENSMUST00000041029.5/17130, intron 3 of 3)	9	63953076	64022059	68984	2	17130	ENSMUST00000041029.5	38189	ENSMUSG00000036867	Smad6	SMAD family member 6
chr9	63985173	63985424	252	*	Intron (ENSMUST00000041029.5/17130, intron 3 of 3)	9	63953076	64022059	68984	2	17130	ENSMUST00000041029.5	36635	ENSMUSG00000036867	Smad6	SMAD family member 6
chr9	63989260	63989554	295	*	Exon (ENSMUST00000144323.2/17130, exon 4 of 5)	9	63953076	64022059	68984	2	17130	ENSMUST00000041029.5	32505	ENSMUSG00000036867	Smad6	SMAD family member 6
chr9	64021909	64022302	394	*	Promoter (<=1kb)	9	63953076	64022059	68984	2	17130	ENSMUST00000041029.5	0	ENSMUSG00000036867	Smad6	SMAD family member 6
chr9	64022841	64023305	465	*	Promoter (<=1kb)	9	63953076	64022059	68984	2	17130	ENSMUST00000041029.5	-782	ENSMUSG00000036867	Smad6	SMAD family member 6
chr9	64030316	64030523	208	*	Distal Intergenic	9	63953076	64022059	68984	2	17130	ENSMUST00000041029.5	-8257	ENSMUSG00000036867	Smad6	SMAD family member 6
chr9	64031835	64032046	212	*	Distal Intergenic	9	64038465	64041465	3001	2	73397	ENSMUST00000176450.1	9419	ENSMUSG00000093616	1700055C04Rik	RIKEN cDNA 1700055C04 gene
chr9	64050097	64050317	221	*	Promoter (<=1kb)	9	64049829	64054100	4272	1	68697	ENSMUST00000181151.1	268	ENSMUSG00000097036	1110036E04Rik	RIKEN cDNA 1110036E04 gene
chr9	64082464	64082670	207	*	Promoter (1-2kb)	9	64080761	64086961	6201	1	76814	ENSMUST00000176950.1	1703		Scarletltr	Scarletltr, erythroid developmental long intergenic non-protein coding transcript
chr9	64084353	64084677	325	*	Intron (ENSMUST00000176950.1/76814, intron 1 of 2)	9	64080761	64086961	6201	1	76814	ENSMUST00000176950.1	3592		Scarletltr	Scarletltr, erythroid developmental long intergenic non-protein coding transcript
chr9	64087587	64087820	234	*	Distal Intergenic	9	64080761	64086961	6201	1	76814	ENSMUST00000176950.1	6826		Scarletltr	Scarletltr, erythroid developmental long intergenic non-protein coding transcript
chr9	64089161	64089440	280	*	Distal Intergenic	9	64080761	64086961	6201	1	76814	ENSMUST00000176950.1	8400		Scarletltr	Scarletltr, erythroid developmental long intergenic non-protein coding transcript
chr9	64092123	64092540	418	*	Distal Intergenic	9	64080761	64086961	6201	1	76814	ENSMUST00000176950.1	11362		Scarletltr	Scarletltr, erythroid developmental long intergenic non-protein coding transcript
chr9	64094815	64095032	218	*	Distal Intergenic	9	64080761	64086961	6201	1	76814	ENSMUST00000176950.1	14054		Scarletltr	Scarletltr, erythroid developmental long intergenic non-protein coding transcript
chr9	64100533	64100770	238	*	Distal Intergenic	9	64117147	64138118	20972	1	235435	ENSMUST00000034969.13	-16377	ENSMUSG00000032401	Lctl	lactase-like
chr9	64105307	64105554	248	*	Distal Intergenic	9	64117147	64138118	20972	1	235435	ENSMUST00000034969.13	-11593	ENSMUSG00000032401	Lctl	lactase-like
chr9	64119981	64120184	204	*	Promoter (2-3kb)	9	64117147	64138118	20972	1	235435	ENSMUST00000034969.13	2834	ENSMUSG00000032401	Lctl	lactase-like
chr9	64143251	64143461	211	*	Intron (ENSMUST00000122091.7/68014, intron 17 of 18)	9	64137144	64173104	35961	2	68014	ENSMUST00000122091.7	29643	ENSMUSG00000032400	Zwilch	zwilch kinetochore protein
chr9	64179115	64179447	333	*	Promoter (<=1kb)	9	64179274	64183132	3859	1	330959	ENSMUST00000034965.7	0	ENSMUSG00000032398	Snapc5	small nuclear RNA activating complex, polypeptide 5
chr9	64192492	64192714	223	*	Intron (ENSMUST00000005066.8/26395, intron 6 of 10)	9	64185770	64253631	67862	2	26395	ENSMUST00000005066.8	60917	ENSMUSG00000004936	Map2k1	mitogen-activated protein kinase kinase 1
chr9	64200819	64201038	220	*	Intron (ENSMUST00000005066.8/26395, intron 5 of 10)	9	64185770	64253631	67862	2	26395	ENSMUST00000005066.8	52593	ENSMUSG00000004936	Map2k1	mitogen-activated protein kinase kinase 1
chr9	64202394	64202790	397	*	Intron (ENSMUST00000005066.8/26395, intron 5 of 10)	9	64185770	64253631	67862	2	26395	ENSMUST00000005066.8	50841	ENSMUSG00000004936	Map2k1	mitogen-activated protein kinase kinase 1
chr9	64209372	64209626	255	*	Intron (ENSMUST00000005066.8/26395, intron 3 of 10)	9	64185770	64253631	67862	2	26395	ENSMUST00000005066.8	44005	ENSMUSG00000004936	Map2k1	mitogen-activated protein kinase kinase 1
chr9	64216459	64216673	215	*	Intron (ENSMUST00000005066.8/26395, intron 1 of 10)	9	64185770	64253631	67862	2	26395	ENSMUST00000005066.8	36958	ENSMUSG00000004936	Map2k1	mitogen-activated protein kinase kinase 1
chr9	64217994	64218264	271	*	Intron (ENSMUST00000005066.8/26395, intron 1 of 10)	9	64185770	64253631	67862	2	26395	ENSMUST00000005066.8	35367	ENSMUSG00000004936	Map2k1	mitogen-activated protein kinase kinase 1
chr9	64222090	64222438	349	*	Intron (ENSMUST00000005066.8/26395, intron 1 of 10)	9	64185770	64253631	67862	2	26395	ENSMUST00000005066.8	31193	ENSMUSG00000004936	Map2k1	mitogen-activated protein kinase kinase 1
chr9	64227818	64228075	258	*	Intron (ENSMUST00000005066.8/26395, intron 1 of 10)	9	64185770	64253631	67862	2	26395	ENSMUST00000005066.8	25556	ENSMUSG00000004936	Map2k1	mitogen-activated protein kinase kinase 1
chr9	64242323	64242660	338	*	Intron (ENSMUST00000005066.8/26395, intron 1 of 10)	9	64185770	64253631	67862	2	26395	ENSMUST00000005066.8	10971	ENSMUSG00000004936	Map2k1	mitogen-activated protein kinase kinase 1
chr9	64249387	64249611	225	*	Intron (ENSMUST00000005066.8/26395, intron 1 of 10)	9	64185770	64253631	67862	2	26395	ENSMUST00000005066.8	4020	ENSMUSG00000004936	Map2k1	mitogen-activated protein kinase kinase 1
chr9	64249928	64250135	208	*	Intron (ENSMUST00000005066.8/26395, intron 1 of 10)	9	64185770	64253631	67862	2	26395	ENSMUST00000005066.8	3496	ENSMUSG00000004936	Map2k1	mitogen-activated protein kinase kinase 1
chr9	64250282	64250524	243	*	Intron (ENSMUST00000005066.8/26395, intron 1 of 10)	9	64185770	64253631	67862	2	26395	ENSMUST00000005066.8	3107	ENSMUSG00000004936	Map2k1	mitogen-activated protein kinase kinase 1
chr9	64252902	64253216	315	*	Promoter (<=1kb)	9	64185770	64253631	67862	2	26395	ENSMUST00000005066.8	415	ENSMUSG00000004936	Map2k1	mitogen-activated protein kinase kinase 1
chr9	64253500	64253861	362	*	Promoter (<=1kb)	9	64185770	64253631	67862	2	26395	ENSMUST00000005066.8	0	ENSMUSG00000004936	Map2k1	mitogen-activated protein kinase kinase 1
chr9	64261039	64261270	232	*	Distal Intergenic	9	64185770	64253631	67862	2	26395	ENSMUST00000005066.8	-7408	ENSMUSG00000004936	Map2k1	mitogen-activated protein kinase kinase 1
chr9	64281373	64281701	329	*	Promoter (<=1kb)	9	64281581	64290449	8869	1	66131	ENSMUST00000215031.1	0	ENSMUSG00000032397	Tipin	timeless interacting protein
chr9	64286779	64287022	244	*	Intron (ENSMUST00000215031.1/66131, intron 1 of 3)	9	64281581	64290449	8869	1	66131	ENSMUST00000215031.1	5198	ENSMUSG00000032397	Tipin	timeless interacting protein
chr9	64340253	64340910	658	*	Promoter (<=1kb)	9	64307011	64340457	33447	2	213550	ENSMUST00000113890.1	0	ENSMUSG00000032396	Dis3l	DIS3 like exosome 3'-5' exoribonuclease
chr9	64341060	64341375	316	*	Promoter (<=1kb)	9	64306756	64341257	34502	2	213550	ENSMUST00000168844.8	0	ENSMUSG00000032396	Dis3l	DIS3 like exosome 3'-5' exoribonuclease
chr9	64447605	64447855	251	*	Intron (ENSMUST00000093829.8/214058, intron 1 of 22)	9	64385626	64700975	315350	1	214058	ENSMUST00000093829.8	61979	ENSMUSG00000036466	Megf11	multiple EGF-like-domains 11
chr9	64450508	64450754	247	*	Intron (ENSMUST00000093829.8/214058, intron 1 of 22)	9	64385626	64700975	315350	1	214058	ENSMUST00000093829.8	64882	ENSMUSG00000036466	Megf11	multiple EGF-like-domains 11
chr9	64452794	64453088	295	*	Intron (ENSMUST00000093829.8/214058, intron 1 of 22)	9	64385626	64700975	315350	1	214058	ENSMUST00000093829.8	67168	ENSMUSG00000036466	Megf11	multiple EGF-like-domains 11
chr9	64458868	64459084	217	*	Intron (ENSMUST00000093829.8/214058, intron 1 of 22)	9	64385626	64700975	315350	1	214058	ENSMUST00000093829.8	73242	ENSMUSG00000036466	Megf11	multiple EGF-like-domains 11
chr9	64471353	64471555	203	*	Intron (ENSMUST00000093829.8/214058, intron 1 of 22)	9	64385626	64700975	315350	1	214058	ENSMUST00000093829.8	85727	ENSMUSG00000036466	Megf11	multiple EGF-like-domains 11
chr9	64501212	64501445	234	*	Promoter (<=1kb)	9	64501336	64509072	7737	1	214058	ENSMUST00000148963.7	0	ENSMUSG00000036466	Megf11	multiple EGF-like-domains 11
chr9	64504132	64504376	245	*	Intron (ENSMUST00000093829.8/214058, intron 2 of 22)	9	64385626	64700975	315350	1	214058	ENSMUST00000093829.8	118506	ENSMUSG00000036466	Megf11	multiple EGF-like-domains 11
chr9	64528123	64528410	288	*	Intron (ENSMUST00000093829.8/214058, intron 4 of 22)	9	64385626	64700975	315350	1	214058	ENSMUST00000093829.8	142497	ENSMUSG00000036466	Megf11	multiple EGF-like-domains 11
chr9	64564302	64564670	369	*	Intron (ENSMUST00000093829.8/214058, intron 4 of 22)	9	64385626	64700975	315350	1	214058	ENSMUST00000093829.8	178676	ENSMUSG00000036466	Megf11	multiple EGF-like-domains 11
chr9	64569167	64569371	205	*	Intron (ENSMUST00000093829.8/214058, intron 4 of 22)	9	64385626	64700975	315350	1	214058	ENSMUST00000093829.8	183541	ENSMUSG00000036466	Megf11	multiple EGF-like-domains 11
chr9	64577534	64577743	210	*	Intron (ENSMUST00000093829.8/214058, intron 4 of 22)	9	64385626	64700975	315350	1	214058	ENSMUST00000093829.8	191908	ENSMUSG00000036466	Megf11	multiple EGF-like-domains 11
chr9	64600760	64600996	237	*	Intron (ENSMUST00000093829.8/214058, intron 4 of 22)	9	64385626	64700975	315350	1	214058	ENSMUST00000093829.8	215134	ENSMUSG00000036466	Megf11	multiple EGF-like-domains 11
chr9	64603112	64603321	210	*	Intron (ENSMUST00000093829.8/214058, intron 4 of 22)	9	64385626	64700975	315350	1	214058	ENSMUST00000093829.8	217486	ENSMUSG00000036466	Megf11	multiple EGF-like-domains 11
chr9	64688140	64688412	273	*	Intron (ENSMUST00000093829.8/214058, intron 14 of 22)	9	64385626	64700975	315350	1	214058	ENSMUST00000093829.8	302514	ENSMUSG00000036466	Megf11	multiple EGF-like-domains 11
chr9	64696405	64696696	292	*	Intron (ENSMUST00000093829.8/214058, intron 19 of 22)	9	64385626	64700975	315350	1	214058	ENSMUST00000093829.8	310779	ENSMUSG00000036466	Megf11	multiple EGF-like-domains 11
chr9	64696849	64697086	238	*	Intron (ENSMUST00000093829.8/214058, intron 19 of 22)	9	64385626	64700975	315350	1	214058	ENSMUST00000093829.8	311223	ENSMUSG00000036466	Megf11	multiple EGF-like-domains 11
chr9	64702892	64703236	345	*	Intron (ENSMUST00000118485.7/214058, intron 21 of 22)	9	64385626	64707290	321665	1	214058	ENSMUST00000118485.7	317266	ENSMUSG00000036466	Megf11	multiple EGF-like-domains 11
chr9	64703611	64703872	262	*	Intron (ENSMUST00000118485.7/214058, intron 21 of 22)	9	64385626	64707290	321665	1	214058	ENSMUST00000118485.7	317985	ENSMUSG00000036466	Megf11	multiple EGF-like-domains 11
chr9	64704532	64704768	237	*	Intron (ENSMUST00000118485.7/214058, intron 21 of 22)	9	64385626	64707290	321665	1	214058	ENSMUST00000118485.7	318906	ENSMUSG00000036466	Megf11	multiple EGF-like-domains 11
chr9	64734660	64734962	303	*	Promoter (2-3kb)	9	64715299	64737758	22460	2	53869	ENSMUST00000172298.7	2796	ENSMUSG00000004771	Rab11a	RAB11A, member RAS oncogene family
chr9	64736134	64736386	253	*	Promoter (1-2kb)	9	64715299	64737758	22460	2	53869	ENSMUST00000172298.7	1372	ENSMUSG00000004771	Rab11a	RAB11A, member RAS oncogene family
chr9	64736587	64736807	221	*	Promoter (<=1kb)	9	64715299	64737758	22460	2	53869	ENSMUST00000172298.7	951	ENSMUSG00000004771	Rab11a	RAB11A, member RAS oncogene family
chr9	64737627	64737887	261	*	Promoter (<=1kb)	9	64715299	64737758	22460	2	53869	ENSMUST00000172298.7	0	ENSMUSG00000004771	Rab11a	RAB11A, member RAS oncogene family
chr9	64737994	64738224	231	*	Promoter (<=1kb)	9	64715299	64737758	22460	2	53869	ENSMUST00000172298.7	-236	ENSMUSG00000004771	Rab11a	RAB11A, member RAS oncogene family
chr9	64749377	64749600	224	*	Distal Intergenic	9	64715299	64737758	22460	2	53869	ENSMUST00000172298.7	-11619	ENSMUSG00000004771	Rab11a	RAB11A, member RAS oncogene family
chr9	64771309	64771573	265	*	Distal Intergenic	9	64715299	64737758	22460	2	53869	ENSMUST00000172298.7	-33551	ENSMUSG00000004771	Rab11a	RAB11A, member RAS oncogene family
chr9	64774362	64774569	208	*	Distal Intergenic	9	64715299	64737758	22460	2	53869	ENSMUST00000172298.7	-36604	ENSMUSG00000004771	Rab11a	RAB11A, member RAS oncogene family
chr9	64784908	64785115	208	*	Distal Intergenic	9	64811340	64919667	108328	1	102442	ENSMUST00000038890.5	-26225	ENSMUSG00000053641	Dennd4a	DENN/MADD domain containing 4A
chr9	64785952	64786175	224	*	Distal Intergenic	9	64811340	64919667	108328	1	102442	ENSMUST00000038890.5	-25165	ENSMUSG00000053641	Dennd4a	DENN/MADD domain containing 4A
chr9	64789321	64789619	299	*	Distal Intergenic	9	64811340	64919667	108328	1	102442	ENSMUST00000038890.5	-21721	ENSMUSG00000053641	Dennd4a	DENN/MADD domain containing 4A
chr9	64790699	64791001	303	*	Distal Intergenic	9	64811340	64919667	108328	1	102442	ENSMUST00000038890.5	-20339	ENSMUSG00000053641	Dennd4a	DENN/MADD domain containing 4A
chr9	64792955	64793247	293	*	Distal Intergenic	9	64811340	64919667	108328	1	102442	ENSMUST00000038890.5	-18093	ENSMUSG00000053641	Dennd4a	DENN/MADD domain containing 4A
chr9	64794435	64794760	326	*	Distal Intergenic	9	64811340	64919667	108328	1	102442	ENSMUST00000038890.5	-16580	ENSMUSG00000053641	Dennd4a	DENN/MADD domain containing 4A
chr9	64796295	64796528	234	*	Distal Intergenic	9	64811340	64919667	108328	1	102442	ENSMUST00000038890.5	-14812	ENSMUSG00000053641	Dennd4a	DENN/MADD domain containing 4A
chr9	64798957	64799158	202	*	Distal Intergenic	9	64811340	64919667	108328	1	102442	ENSMUST00000038890.5	-12182	ENSMUSG00000053641	Dennd4a	DENN/MADD domain containing 4A
chr9	64805963	64806172	210	*	Distal Intergenic	9	64811340	64919667	108328	1	102442	ENSMUST00000038890.5	-5168	ENSMUSG00000053641	Dennd4a	DENN/MADD domain containing 4A
chr9	64806297	64806538	242	*	Distal Intergenic	9	64811340	64919667	108328	1	102442	ENSMUST00000038890.5	-4802	ENSMUSG00000053641	Dennd4a	DENN/MADD domain containing 4A
chr9	64810990	64811492	503	*	Promoter (<=1kb)	9	64811340	64919667	108328	1	102442	ENSMUST00000038890.5	0	ENSMUSG00000053641	Dennd4a	DENN/MADD domain containing 4A
chr9	64814318	64814519	202	*	Promoter (2-3kb)	9	64811340	64919667	108328	1	102442	ENSMUST00000038890.5	2978	ENSMUSG00000053641	Dennd4a	DENN/MADD domain containing 4A
chr9	64824672	64825231	560	*	Intron (ENSMUST00000038890.5/102442, intron 1 of 33)	9	64811340	64919667	108328	1	102442	ENSMUST00000038890.5	13332	ENSMUSG00000053641	Dennd4a	DENN/MADD domain containing 4A
chr9	64825288	64825561	274	*	Intron (ENSMUST00000038890.5/102442, intron 1 of 33)	9	64811340	64919667	108328	1	102442	ENSMUST00000038890.5	13948	ENSMUSG00000053641	Dennd4a	DENN/MADD domain containing 4A
chr9	64827195	64827403	209	*	Intron (ENSMUST00000038890.5/102442, intron 1 of 33)	9	64811340	64919667	108328	1	102442	ENSMUST00000038890.5	15855	ENSMUSG00000053641	Dennd4a	DENN/MADD domain containing 4A
chr9	64830069	64830406	338	*	Intron (ENSMUST00000038890.5/102442, intron 1 of 33)	9	64811340	64919667	108328	1	102442	ENSMUST00000038890.5	18729	ENSMUSG00000053641	Dennd4a	DENN/MADD domain containing 4A
chr9	64845572	64845835	264	*	Intron (ENSMUST00000038890.5/102442, intron 5 of 33)	9	64811340	64919667	108328	1	102442	ENSMUST00000038890.5	34232	ENSMUSG00000053641	Dennd4a	DENN/MADD domain containing 4A
chr9	64903493	64903695	203	*	Intron (ENSMUST00000038890.5/102442, intron 23 of 33)	9	64811340	64919667	108328	1	102442	ENSMUST00000038890.5	92153	ENSMUSG00000053641	Dennd4a	DENN/MADD domain containing 4A
chr9	64914649	64914908	260	*	Intron (ENSMUST00000038890.5/102442, intron 33 of 33)	9	64811340	64919667	108328	1	102442	ENSMUST00000038890.5	103309	ENSMUSG00000053641	Dennd4a	DENN/MADD domain containing 4A
chr9	64915050	64915274	225	*	Intron (ENSMUST00000038890.5/102442, intron 33 of 33)	9	64811340	64919667	108328	1	102442	ENSMUST00000038890.5	103710	ENSMUSG00000053641	Dennd4a	DENN/MADD domain containing 4A
chr9	64915528	64915777	250	*	Intron (ENSMUST00000038890.5/102442, intron 33 of 33)	9	64811340	64919667	108328	1	102442	ENSMUST00000038890.5	104188	ENSMUSG00000053641	Dennd4a	DENN/MADD domain containing 4A
chr9	64924337	64924577	241	*	3' UTR	9	64922861	64951607	28747	2	214111	ENSMUST00000037798.7	27030	ENSMUSG00000034452	Slc24a1	solute carrier family 24 (sodium/potassium/calcium exchanger), member 1
chr9	64925770	64926146	377	*	Intron (ENSMUST00000037798.7/214111, intron 9 of 9)	9	64922861	64951607	28747	2	214111	ENSMUST00000037798.7	25461	ENSMUSG00000034452	Slc24a1	solute carrier family 24 (sodium/potassium/calcium exchanger), member 1
chr9	64926743	64926961	219	*	Intron (ENSMUST00000037798.7/214111, intron 8 of 9)	9	64922861	64951607	28747	2	214111	ENSMUST00000037798.7	24646	ENSMUSG00000034452	Slc24a1	solute carrier family 24 (sodium/potassium/calcium exchanger), member 1
chr9	64936562	64936781	220	*	Intron (ENSMUST00000037798.7/214111, intron 3 of 9)	9	64922861	64951607	28747	2	214111	ENSMUST00000037798.7	14826	ENSMUSG00000034452	Slc24a1	solute carrier family 24 (sodium/potassium/calcium exchanger), member 1
chr9	64959848	64960094	247	*	Promoter (<=1kb)	9	64960905	64986978	26074	1	69882	ENSMUST00000170517.8	-811	ENSMUSG00000034263	Ints14	integrator complex subunit 14
chr9	64960680	64960984	305	*	Promoter (<=1kb)	9	64960905	64986978	26074	1	69882	ENSMUST00000170517.8	0	ENSMUSG00000034263	Ints14	integrator complex subunit 14
chr9	65018614	65018968	355	*	Promoter (2-3kb)	9	64986983	65021693	34711	2	57874	ENSMUST00000036615.6	2725	ENSMUSG00000033629	Hacd3	3-hydroxyacyl-CoA dehydratase 3
chr9	65019231	65019464	234	*	Promoter (2-3kb)	9	64986983	65021693	34711	2	57874	ENSMUST00000036615.6	2229	ENSMUSG00000033629	Hacd3	3-hydroxyacyl-CoA dehydratase 3
chr9	65021546	65021948	403	*	Promoter (<=1kb)	9	64986983	65021693	34711	2	57874	ENSMUST00000036615.6	0	ENSMUSG00000033629	Hacd3	3-hydroxyacyl-CoA dehydratase 3
chr9	65031495	65031796	302	*	Promoter (<=1kb)	9	65032414	65082651	50238	1	74388	ENSMUST00000034960.13	-618	ENSMUSG00000032393	Dpp8	dipeptidylpeptidase 8
chr9	65031855	65032169	315	*	Promoter (<=1kb)	9	65032414	65082651	50238	1	74388	ENSMUST00000034960.13	-245	ENSMUSG00000032393	Dpp8	dipeptidylpeptidase 8
chr9	65032229	65032514	286	*	Promoter (<=1kb)	9	65032414	65082651	50238	1	74388	ENSMUST00000034960.13	0	ENSMUSG00000032393	Dpp8	dipeptidylpeptidase 8
chr9	65032640	65033009	370	*	Promoter (<=1kb)	9	65032722	65080990	48269	1	74388	ENSMUST00000167773.1	0	ENSMUSG00000032393	Dpp8	dipeptidylpeptidase 8
chr9	65074912	65075491	580	*	Promoter (<=1kb)	9	65075003	65080895	5893	1	74388	ENSMUST00000217328.1	0	ENSMUSG00000032393	Dpp8	dipeptidylpeptidase 8
chr9	65084536	65084738	203	*	Intron (ENSMUST00000214559.1/ENSMUST00000214559.1, intron 1 of 4)	9	65075748	65080862	5115	1	74388	ENSMUST00000214678.1	8788	ENSMUSG00000032393	Dpp8	dipeptidylpeptidase 8
chr9	65087574	65087778	205	*	Intron (ENSMUST00000214559.1/ENSMUST00000214559.1, intron 1 of 4)	9	65075748	65080862	5115	1	74388	ENSMUST00000214678.1	11826	ENSMUSG00000032393	Dpp8	dipeptidylpeptidase 8
chr9	65188699	65188915	217	*	Distal Intergenic	9	65195353	65238430	43078	1	214424	ENSMUST00000216702.1	-6438	ENSMUSG00000032392	Parp16	poly (ADP-ribose) polymerase family, member 16
chr9	65195583	65195879	297	*	Promoter (<=1kb)	9	65195353	65238430	43078	1	214424	ENSMUST00000216702.1	230	ENSMUSG00000032392	Parp16	poly (ADP-ribose) polymerase family, member 16
chr9	65195951	65196625	675	*	Promoter (<=1kb)	9	65195353	65238430	43078	1	214424	ENSMUST00000216702.1	598	ENSMUSG00000032392	Parp16	poly (ADP-ribose) polymerase family, member 16
chr9	65200637	65200856	220	*	Intron (ENSMUST00000216702.1/214424, intron 1 of 6)	9	65195353	65238430	43078	1	214424	ENSMUST00000216702.1	5284	ENSMUSG00000032392	Parp16	poly (ADP-ribose) polymerase family, member 16
chr9	65200894	65201195	302	*	Intron (ENSMUST00000216702.1/214424, intron 1 of 6)	9	65195353	65238430	43078	1	214424	ENSMUST00000216702.1	5541	ENSMUSG00000032392	Parp16	poly (ADP-ribose) polymerase family, member 16
chr9	65201318	65201726	409	*	Exon (ENSMUST00000093721.1/ENSMUST00000093721.1, exon 1 of 1)	9	65195353	65238430	43078	1	214424	ENSMUST00000216702.1	5965	ENSMUSG00000032392	Parp16	poly (ADP-ribose) polymerase family, member 16
chr9	65202001	65202236	236	*	Intron (ENSMUST00000216702.1/214424, intron 1 of 6)	9	65195353	65238430	43078	1	214424	ENSMUST00000216702.1	6648	ENSMUSG00000032392	Parp16	poly (ADP-ribose) polymerase family, member 16
chr9	65214471	65214782	312	*	Promoter (<=1kb)	9	65214690	65239218	24529	1	214424	ENSMUST00000069000.8	0	ENSMUSG00000032392	Parp16	poly (ADP-ribose) polymerase family, member 16
chr9	65214807	65215194	388	*	Promoter (<=1kb)	9	65215145	65239224	24080	1	214424	ENSMUST00000213396.1	0	ENSMUSG00000032392	Parp16	poly (ADP-ribose) polymerase family, member 16
chr9	65215244	65215447	204	*	5' UTR	9	65195353	65238430	43078	1	214424	ENSMUST00000216702.1	19891	ENSMUSG00000032392	Parp16	poly (ADP-ribose) polymerase family, member 16
chr9	65232530	65232792	263	*	Intron (ENSMUST00000216702.1/214424, intron 4 of 6)	9	65195353	65238430	43078	1	214424	ENSMUST00000216702.1	37177	ENSMUSG00000032392	Parp16	poly (ADP-ribose) polymerase family, member 16
chr9	65294004	65294438	435	*	Promoter (<=1kb)	9	65294260	65330657	36398	1	270166	ENSMUST00000015501.10	0	ENSMUSG00000015357	Clpx	caseinolytic mitochondrial matrix peptidase chaperone subunit
chr9	65302681	65302886	206	*	Intron (ENSMUST00000015501.10/270166, intron 3 of 13)	9	65294260	65330657	36398	1	270166	ENSMUST00000015501.10	8421	ENSMUSG00000015357	Clpx	caseinolytic mitochondrial matrix peptidase chaperone subunit
chr9	65303688	65303894	207	*	Intron (ENSMUST00000015501.10/270166, intron 3 of 13)	9	65294260	65330657	36398	1	270166	ENSMUST00000015501.10	9428	ENSMUSG00000015357	Clpx	caseinolytic mitochondrial matrix peptidase chaperone subunit
chr9	65311304	65311511	208	*	Intron (ENSMUST00000015501.10/270166, intron 5 of 13)	9	65294260	65330657	36398	1	270166	ENSMUST00000015501.10	17044	ENSMUSG00000015357	Clpx	caseinolytic mitochondrial matrix peptidase chaperone subunit
chr9	65345914	65346214	301	*	Promoter (<=1kb)	9	65346104	65359643	13540	1	50996	ENSMUST00000048184.3	0	ENSMUSG00000041837	Pdcd7	programmed cell death 7
chr9	65346465	65346813	349	*	Promoter (<=1kb)	9	65346654	65357436	10783	1	50996	ENSMUST00000215470.1	0	ENSMUSG00000041837	Pdcd7	programmed cell death 7
chr9	65346880	65347083	204	*	Promoter (<=1kb)	9	65346104	65359643	13540	1	50996	ENSMUST00000048184.3	776	ENSMUSG00000041837	Pdcd7	programmed cell death 7
chr9	65357033	65357367	335	*	Exon (ENSMUST00000215470.1/50996, exon 5 of 5)	9	65346104	65359643	13540	1	50996	ENSMUST00000048184.3	10929	ENSMUSG00000041837	Pdcd7	programmed cell death 7
chr9	65359226	65359428	203	*	3' UTR	9	65346104	65359643	13540	1	50996	ENSMUST00000048184.3	13122	ENSMUSG00000041837	Pdcd7	programmed cell death 7
chr9	65364179	65364424	246	*	Intron (ENSMUST00000217103.1/208080, intron 1 of 1)	9	65361041	65366648	5608	1	208080	ENSMUST00000217103.1	3138	ENSMUSG00000086228	Ubap1l	ubiquitin-associated protein 1-like
chr9	65393061	65393262	202	*	Promoter (1-2kb)	9	65388684	65391652	2969	2	74492	ENSMUST00000068307.3	-1409	ENSMUSG00000054978	Kbtbd13	kelch repeat and BTB (POZ) domain containing 13
chr9	65432334	65432537	204	*	Distal Intergenic	9	65435782	65453054	17273	1	69606	ENSMUST00000074792.6	-3245	ENSMUSG00000059183	Mtfmt	mitochondrial methionyl-tRNA formyltransferase
chr9	65435643	65435897	255	*	Promoter (<=1kb)	9	65435782	65453054	17273	1	69606	ENSMUST00000074792.6	0	ENSMUSG00000059183	Mtfmt	mitochondrial methionyl-tRNA formyltransferase
chr9	65460678	65461385	708	*	Promoter (<=1kb)	9	65460947	65488470	27524	1	27965	ENSMUST00000034955.7	0	ENSMUSG00000032388	Spg21	SPG21, maspardin
chr9	65464278	65464506	229	*	Intron (ENSMUST00000034955.7/27965, intron 1 of 8)	9	65460947	65488470	27524	1	27965	ENSMUST00000034955.7	3331	ENSMUSG00000032388	Spg21	SPG21, maspardin
chr9	65472835	65473062	228	*	Intron (ENSMUST00000034955.7/27965, intron 3 of 8)	9	65460947	65488470	27524	1	27965	ENSMUST00000034955.7	11888	ENSMUSG00000032388	Spg21	SPG21, maspardin
chr9	65492883	65493210	328	*	Intron (ENSMUST00000217144.1/ENSMUST00000217144.1, intron 1 of 2)	9	65468789	65474284	5496	1	27965	ENSMUST00000216992.1	24094	ENSMUSG00000032388	Spg21	SPG21, maspardin
chr9	65519217	65519435	219	*	Intron (ENSMUST00000217646.1/ENSMUST00000217646.1, intron 1 of 14)	9	65557002	65562164	5163	2	102595	ENSMUST00000213652.1	42729	ENSMUSG00000050721	Plekho2	pleckstrin homology domain containing, family O member 2
chr9	65524007	65524232	226	*	Intron (ENSMUST00000216282.1/ENSMUST00000216282.1, intron 1 of 1)	9	65557002	65562164	5163	2	102595	ENSMUST00000213652.1	37932	ENSMUSG00000050721	Plekho2	pleckstrin homology domain containing, family O member 2
chr9	65525532	65525745	214	*	Intron (ENSMUST00000216282.1/ENSMUST00000216282.1, intron 1 of 1)	9	65557002	65562164	5163	2	102595	ENSMUST00000213652.1	36419	ENSMUSG00000050721	Plekho2	pleckstrin homology domain containing, family O member 2
chr9	65525862	65526159	298	*	Intron (ENSMUST00000216282.1/ENSMUST00000216282.1, intron 1 of 1)	9	65557002	65562164	5163	2	102595	ENSMUST00000213652.1	36005	ENSMUSG00000050721	Plekho2	pleckstrin homology domain containing, family O member 2
chr9	65529724	65529999	276	*	Exon (ENSMUST00000216282.1/ENSMUST00000216282.1, exon 1 of 2)	9	65557002	65562164	5163	2	102595	ENSMUST00000213652.1	32165	ENSMUSG00000050721	Plekho2	pleckstrin homology domain containing, family O member 2
chr9	65534584	65534838	255	*	Distal Intergenic	9	65557002	65562164	5163	2	102595	ENSMUST00000213652.1	27326	ENSMUSG00000050721	Plekho2	pleckstrin homology domain containing, family O member 2
chr9	65535227	65535822	596	*	Distal Intergenic	9	65557002	65562164	5163	2	102595	ENSMUST00000213652.1	26342	ENSMUSG00000050721	Plekho2	pleckstrin homology domain containing, family O member 2
chr9	65535915	65536133	219	*	Distal Intergenic	9	65557002	65562164	5163	2	102595	ENSMUST00000213652.1	26031	ENSMUSG00000050721	Plekho2	pleckstrin homology domain containing, family O member 2
chr9	65536133	65536401	269	*	Distal Intergenic	9	65557002	65562164	5163	2	102595	ENSMUST00000213652.1	25763	ENSMUSG00000050721	Plekho2	pleckstrin homology domain containing, family O member 2
chr9	65538195	65538429	235	*	Distal Intergenic	9	65557002	65562164	5163	2	102595	ENSMUST00000213652.1	23735	ENSMUSG00000050721	Plekho2	pleckstrin homology domain containing, family O member 2
chr9	65541662	65541985	324	*	Distal Intergenic	9	65557002	65562164	5163	2	102595	ENSMUST00000213652.1	20179	ENSMUSG00000050721	Plekho2	pleckstrin homology domain containing, family O member 2
chr9	65542020	65542579	560	*	Distal Intergenic	9	65557002	65562164	5163	2	102595	ENSMUST00000213652.1	19585	ENSMUSG00000050721	Plekho2	pleckstrin homology domain containing, family O member 2
chr9	65545665	65545965	301	*	Distal Intergenic	9	65557002	65562164	5163	2	102595	ENSMUST00000213652.1	16199	ENSMUSG00000050721	Plekho2	pleckstrin homology domain containing, family O member 2
chr9	65546003	65546252	250	*	Distal Intergenic	9	65557002	65562164	5163	2	102595	ENSMUST00000213652.1	15912	ENSMUSG00000050721	Plekho2	pleckstrin homology domain containing, family O member 2
chr9	65546333	65546585	253	*	Distal Intergenic	9	65557002	65562164	5163	2	102595	ENSMUST00000213652.1	15579	ENSMUSG00000050721	Plekho2	pleckstrin homology domain containing, family O member 2
chr9	65549201	65549409	209	*	Distal Intergenic	9	65557002	65562164	5163	2	102595	ENSMUST00000213652.1	12755	ENSMUSG00000050721	Plekho2	pleckstrin homology domain containing, family O member 2
chr9	65549697	65549978	282	*	Downstream (2-3kb)	9	65557002	65562164	5163	2	102595	ENSMUST00000213652.1	12186	ENSMUSG00000050721	Plekho2	pleckstrin homology domain containing, family O member 2
chr9	65550306	65550558	253	*	Downstream (2-3kb)	9	65557002	65562164	5163	2	102595	ENSMUST00000213652.1	11606	ENSMUSG00000050721	Plekho2	pleckstrin homology domain containing, family O member 2
chr9	65550614	65551372	759	*	Downstream (1-2kb)	9	65557002	65562164	5163	2	102595	ENSMUST00000213652.1	10792	ENSMUSG00000050721	Plekho2	pleckstrin homology domain containing, family O member 2
chr9	65552158	65552559	402	*	Downstream (<1kb)	9	65557002	65562164	5163	2	102595	ENSMUST00000213652.1	9605	ENSMUSG00000050721	Plekho2	pleckstrin homology domain containing, family O member 2
chr9	65560989	65561297	309	*	Intron (ENSMUST00000214740.1/102595, intron 4 of 6)	9	65552698	65579034	26337	2	102595	ENSMUST00000214740.1	17737	ENSMUSG00000050721	Plekho2	pleckstrin homology domain containing, family O member 2
chr9	65562113	65562506	394	*	Promoter (<=1kb)	9	65557002	65562164	5163	2	102595	ENSMUST00000213652.1	0	ENSMUSG00000050721	Plekho2	pleckstrin homology domain containing, family O member 2
chr9	65565014	65565287	274	*	Intron (ENSMUST00000214740.1/102595, intron 3 of 6)	9	65552698	65579034	26337	2	102595	ENSMUST00000214740.1	13747	ENSMUSG00000050721	Plekho2	pleckstrin homology domain containing, family O member 2
chr9	65568747	65569128	382	*	Intron (ENSMUST00000214740.1/102595, intron 3 of 6)	9	65552698	65579034	26337	2	102595	ENSMUST00000214740.1	9906	ENSMUSG00000050721	Plekho2	pleckstrin homology domain containing, family O member 2
chr9	65569134	65569438	305	*	Intron (ENSMUST00000214740.1/102595, intron 3 of 6)	9	65552698	65579034	26337	2	102595	ENSMUST00000214740.1	9596	ENSMUSG00000050721	Plekho2	pleckstrin homology domain containing, family O member 2
chr9	65569451	65569790	340	*	Intron (ENSMUST00000214740.1/102595, intron 3 of 6)	9	65552698	65579034	26337	2	102595	ENSMUST00000214740.1	9244	ENSMUSG00000050721	Plekho2	pleckstrin homology domain containing, family O member 2
chr9	65575400	65575658	259	*	Intron (ENSMUST00000214740.1/102595, intron 2 of 6)	9	65552698	65579034	26337	2	102595	ENSMUST00000214740.1	3376	ENSMUSG00000050721	Plekho2	pleckstrin homology domain containing, family O member 2
chr9	65575838	65576139	302	*	Promoter (2-3kb)	9	65552698	65579034	26337	2	102595	ENSMUST00000214740.1	2895	ENSMUSG00000050721	Plekho2	pleckstrin homology domain containing, family O member 2
chr9	65578684	65579321	638	*	Promoter (<=1kb)	9	65552698	65579034	26337	2	102595	ENSMUST00000214740.1	0	ENSMUSG00000050721	Plekho2	pleckstrin homology domain containing, family O member 2
chr9	65579909	65580418	510	*	Promoter (<=1kb)	9	65554384	65580040	25657	2	102595	ENSMUST00000068944.8	0	ENSMUSG00000050721	Plekho2	pleckstrin homology domain containing, family O member 2
chr9	65581019	65581284	266	*	Promoter (<=1kb)	9	65554384	65580040	25657	2	102595	ENSMUST00000068944.8	-979	ENSMUSG00000050721	Plekho2	pleckstrin homology domain containing, family O member 2
chr9	65583103	65583351	249	*	Distal Intergenic	9	65554384	65580040	25657	2	102595	ENSMUST00000068944.8	-3063	ENSMUSG00000050721	Plekho2	pleckstrin homology domain containing, family O member 2
chr9	65586982	65587209	228	*	Promoter (<=1kb)	9	65587160	65595964	8805	1	208084	ENSMUST00000134538.7	0	ENSMUSG00000041064	Pif1	PIF1 5'-to-3' DNA helicase
chr9	65598737	65598947	211	*	Distal Intergenic	9	65587226	65588280	1055	1	208084	ENSMUST00000141046.1	11511	ENSMUSG00000041064	Pif1	PIF1 5'-to-3' DNA helicase
chr9	65605548	65605758	211	*	Distal Intergenic	9	65587226	65588280	1055	1	208084	ENSMUST00000141046.1	18322	ENSMUSG00000041064	Pif1	PIF1 5'-to-3' DNA helicase
chr9	65635880	65636089	210	*	Intron (ENSMUST00000169003.7/71973, intron 2 of 8)	9	65629648	65660528	30881	1	71973	ENSMUST00000169003.7	6232	ENSMUSG00000032387	Rbpms2	RNA binding protein with multiple splicing 2
chr9	65655525	65655760	236	*	Intron (ENSMUST00000169003.7/71973, intron 7 of 8)	9	65629648	65660528	30881	1	71973	ENSMUST00000169003.7	25877	ENSMUSG00000032387	Rbpms2	RNA binding protein with multiple splicing 2
chr9	65676362	65676670	309	*	Promoter (<=1kb)	9	65676548	65690300	13753	1	18247	ENSMUST00000046490.13	0	ENSMUSG00000040652	Oaz2	ornithine decarboxylase antizyme 2
chr9	65680906	65681226	321	*	Intron (ENSMUST00000128928.7/18247, intron 2 of 4)	9	65668001	65688882	20882	1	18247	ENSMUST00000128928.7	12905	ENSMUSG00000040652	Oaz2	ornithine decarboxylase antizyme 2
chr9	65681434	65681657	224	*	Intron (ENSMUST00000128928.7/18247, intron 2 of 4)	9	65668001	65688882	20882	1	18247	ENSMUST00000128928.7	13433	ENSMUSG00000040652	Oaz2	ornithine decarboxylase antizyme 2
chr9	65692973	65693207	235	*	3' UTR	9	65692391	65827564	135174	2	214812	ENSMUST00000159109.1	134357	ENSMUSG00000040524	Zfp609	zinc finger protein 609
chr9	65718245	65718500	256	*	Intron (ENSMUST00000159109.1/214812, intron 3 of 9)	9	65692391	65827564	135174	2	214812	ENSMUST00000159109.1	109064	ENSMUSG00000040524	Zfp609	zinc finger protein 609
chr9	65740640	65741051	412	*	Intron (ENSMUST00000159109.1/214812, intron 2 of 9)	9	65692391	65827564	135174	2	214812	ENSMUST00000159109.1	86513	ENSMUSG00000040524	Zfp609	zinc finger protein 609
chr9	65741101	65741339	239	*	Intron (ENSMUST00000159109.1/214812, intron 2 of 9)	9	65692391	65827564	135174	2	214812	ENSMUST00000159109.1	86225	ENSMUSG00000040524	Zfp609	zinc finger protein 609
chr9	65743996	65744350	355	*	Intron (ENSMUST00000159109.1/214812, intron 2 of 9)	9	65692391	65827564	135174	2	214812	ENSMUST00000159109.1	83214	ENSMUSG00000040524	Zfp609	zinc finger protein 609
chr9	65744530	65744849	320	*	Intron (ENSMUST00000159109.1/214812, intron 2 of 9)	9	65692391	65827564	135174	2	214812	ENSMUST00000159109.1	82715	ENSMUSG00000040524	Zfp609	zinc finger protein 609
chr9	65745468	65745784	317	*	Intron (ENSMUST00000159109.1/214812, intron 2 of 9)	9	65692391	65827564	135174	2	214812	ENSMUST00000159109.1	81780	ENSMUSG00000040524	Zfp609	zinc finger protein 609
chr9	65758231	65758435	205	*	Intron (ENSMUST00000159109.1/214812, intron 2 of 9)	9	65692391	65827564	135174	2	214812	ENSMUST00000159109.1	69129	ENSMUSG00000040524	Zfp609	zinc finger protein 609
chr9	65772224	65772470	247	*	Intron (ENSMUST00000159109.1/214812, intron 2 of 9)	9	65692391	65827564	135174	2	214812	ENSMUST00000159109.1	55094	ENSMUSG00000040524	Zfp609	zinc finger protein 609
chr9	65779729	65779931	203	*	Intron (ENSMUST00000159109.1/214812, intron 2 of 9)	9	65692391	65827564	135174	2	214812	ENSMUST00000159109.1	47633	ENSMUSG00000040524	Zfp609	zinc finger protein 609
chr9	65787550	65787768	219	*	Intron (ENSMUST00000159109.1/214812, intron 2 of 9)	9	65692391	65827564	135174	2	214812	ENSMUST00000159109.1	39796	ENSMUSG00000040524	Zfp609	zinc finger protein 609
chr9	65787991	65788260	270	*	Intron (ENSMUST00000159109.1/214812, intron 2 of 9)	9	65692391	65827564	135174	2	214812	ENSMUST00000159109.1	39304	ENSMUSG00000040524	Zfp609	zinc finger protein 609
chr9	65790143	65790446	304	*	Intron (ENSMUST00000159109.1/214812, intron 2 of 9)	9	65692391	65827564	135174	2	214812	ENSMUST00000159109.1	37118	ENSMUSG00000040524	Zfp609	zinc finger protein 609
chr9	65815112	65815340	229	*	Intron (ENSMUST00000159109.1/214812, intron 1 of 9)	9	65692391	65827564	135174	2	214812	ENSMUST00000159109.1	12224	ENSMUSG00000040524	Zfp609	zinc finger protein 609
chr9	65820416	65820656	241	*	Intron (ENSMUST00000159109.1/214812, intron 1 of 9)	9	65692391	65827564	135174	2	214812	ENSMUST00000159109.1	6908	ENSMUSG00000040524	Zfp609	zinc finger protein 609
chr9	65826639	65826899	261	*	Promoter (<=1kb)	9	65692391	65827564	135174	2	214812	ENSMUST00000159109.1	665	ENSMUSG00000040524	Zfp609	zinc finger protein 609
chr9	65827216	65827914	699	*	Promoter (<=1kb)	9	65692391	65827564	135174	2	214812	ENSMUST00000159109.1	0	ENSMUSG00000040524	Zfp609	zinc finger protein 609
chr9	65828504	65828717	214	*	Promoter (<=1kb)	9	65692391	65827564	135174	2	214812	ENSMUST00000159109.1	-940	ENSMUSG00000040524	Zfp609	zinc finger protein 609
chr9	65831281	65831595	315	*	3' UTR	9	65828930	65908794	79865	2	56404	ENSMUST00000179395.7	77199	ENSMUSG00000032386	Trip4	thyroid hormone receptor interactor 4
chr9	65839955	65840167	213	*	Intron (ENSMUST00000179395.7/56404, intron 14 of 14)	9	65828930	65908794	79865	2	56404	ENSMUST00000179395.7	68627	ENSMUSG00000032386	Trip4	thyroid hormone receptor interactor 4
chr9	65844409	65844841	433	*	Intron (ENSMUST00000179395.7/56404, intron 14 of 14)	9	65828930	65908794	79865	2	56404	ENSMUST00000179395.7	63953	ENSMUSG00000032386	Trip4	thyroid hormone receptor interactor 4
chr9	65884216	65884502	287	*	Intron (ENSMUST00000179395.7/56404, intron 4 of 14)	9	65828930	65908794	79865	2	56404	ENSMUST00000179395.7	24292	ENSMUSG00000032386	Trip4	thyroid hormone receptor interactor 4
chr9	65884955	65885236	282	*	Promoter (<=1kb)	9	65831136	65885055	53920	2	56404	ENSMUST00000122410.7	0	ENSMUSG00000032386	Trip4	thyroid hormone receptor interactor 4
chr9	65890090	65890353	264	*	Promoter (<=1kb)	9	65890237	65903266	13030	1	68026	ENSMUST00000045802.6	0	ENSMUSG00000040204	Pclaf	PCNA clamp associated factor
chr9	65902980	65903191	212	*	3' UTR	9	65828930	65908794	79865	2	56404	ENSMUST00000179395.7	5603	ENSMUSG00000032386	Trip4	thyroid hormone receptor interactor 4
chr9	65908465	65908689	225	*	Promoter (<=1kb)	9	65831759	65908676	76918	2	56404	ENSMUST00000119245.7	0	ENSMUSG00000032386	Trip4	thyroid hormone receptor interactor 4
chr9	65908756	65909148	393	*	Promoter (<=1kb)	9	65908924	66041906	132983	1	214897	ENSMUST00000205379.1	0	ENSMUSG00000032384	Csnk1g1	casein kinase 1, gamma 1
chr9	65909599	65909809	211	*	Promoter (<=1kb)	9	65908924	66041906	132983	1	214897	ENSMUST00000205379.1	675	ENSMUSG00000032384	Csnk1g1	casein kinase 1, gamma 1
chr9	65953444	65953652	209	*	Intron (ENSMUST00000205379.1/214897, intron 1 of 11)	9	65908924	66041906	132983	1	214897	ENSMUST00000205379.1	44520	ENSMUSG00000032384	Csnk1g1	casein kinase 1, gamma 1
chr9	65956366	65956617	252	*	Intron (ENSMUST00000205379.1/214897, intron 1 of 11)	9	65908924	66041906	132983	1	214897	ENSMUST00000205379.1	47442	ENSMUSG00000032384	Csnk1g1	casein kinase 1, gamma 1
chr9	65982873	65983147	275	*	Intron (ENSMUST00000205379.1/214897, intron 4 of 11)	9	65908924	66041906	132983	1	214897	ENSMUST00000205379.1	73949	ENSMUSG00000032384	Csnk1g1	casein kinase 1, gamma 1
chr9	66059927	66060234	308	*	Promoter (<=1kb)	9	66060222	66066623	6402	1	19035	ENSMUST00000213785.1	0	ENSMUSG00000032383	Ppib	peptidylprolyl isomerase B
chr9	66069698	66069914	217	*	Promoter (<=1kb)	9	66065176	66069719	4544	2	382083	ENSMUST00000044711.6	0	ENSMUSG00000039452	Snx22	sorting nexin 22
chr9	66082010	66082295	286	*	Distal Intergenic	9	66089124	66091347	2224	2	56440	ENSMUST00000132841.1	9052	ENSMUSG00000032382	Snx1	sorting nexin 1
chr9	66088486	66088729	244	*	3' UTR	9	66088133	66124886	36754	2	56440	ENSMUST00000034946.14	36157	ENSMUSG00000032382	Snx1	sorting nexin 1
chr9	66106501	66106716	216	*	Intron (ENSMUST00000034946.14/56440, intron 2 of 14)	9	66088133	66124886	36754	2	56440	ENSMUST00000034946.14	18170	ENSMUSG00000032382	Snx1	sorting nexin 1
chr9	66113992	66114206	215	*	Intron (ENSMUST00000034946.14/56440, intron 1 of 14)	9	66088133	66124886	36754	2	56440	ENSMUST00000034946.14	10680	ENSMUSG00000032382	Snx1	sorting nexin 1
chr9	66114350	66114673	324	*	Intron (ENSMUST00000034946.14/56440, intron 1 of 14)	9	66088133	66124886	36754	2	56440	ENSMUST00000034946.14	10213	ENSMUSG00000032382	Snx1	sorting nexin 1
chr9	66116918	66117212	295	*	Intron (ENSMUST00000034946.14/56440, intron 1 of 14)	9	66088133	66124886	36754	2	56440	ENSMUST00000034946.14	7674	ENSMUSG00000032382	Snx1	sorting nexin 1
chr9	66119517	66119822	306	*	Intron (ENSMUST00000034946.14/56440, intron 1 of 14)	9	66088133	66124886	36754	2	56440	ENSMUST00000034946.14	5064	ENSMUSG00000032382	Snx1	sorting nexin 1
chr9	66120129	66120334	206	*	Intron (ENSMUST00000034946.14/56440, intron 1 of 14)	9	66088133	66124886	36754	2	56440	ENSMUST00000034946.14	4552	ENSMUSG00000032382	Snx1	sorting nexin 1
chr9	66124054	66124274	221	*	Promoter (<=1kb)	9	66088133	66124886	36754	2	56440	ENSMUST00000034946.14	612	ENSMUSG00000032382	Snx1	sorting nexin 1
chr9	66124750	66125070	321	*	Promoter (<=1kb)	9	66088133	66124886	36754	2	56440	ENSMUST00000034946.14	0	ENSMUSG00000032382	Snx1	sorting nexin 1
chr9	66126409	66126845	437	*	Promoter (<=1kb)	9	66097406	66126587	29182	2	56440	ENSMUST00000137542.1	0	ENSMUSG00000032382	Snx1	sorting nexin 1
chr9	66131460	66131800	341	*	Intron (ENSMUST00000034945.5/68250, intron 1 of 4)	9	66126611	66138955	12345	1	68250	ENSMUST00000034945.5	4849	ENSMUSG00000032381	Ciao2a	cytosolic iron-sulfur assembly component 2A
chr9	66144340	66144549	210	*	Distal Intergenic	9	66158223	66272242	114020	1	13143	ENSMUST00000034944.8	-13674	ENSMUSG00000032380	Dapk2	death-associated protein kinase 2
chr9	66158033	66158315	283	*	Promoter (<=1kb)	9	66158223	66272242	114020	1	13143	ENSMUST00000034944.8	0	ENSMUSG00000032380	Dapk2	death-associated protein kinase 2
chr9	66173630	66173848	219	*	Intron (ENSMUST00000034944.8/13143, intron 2 of 11)	9	66158223	66272242	114020	1	13143	ENSMUST00000034944.8	15407	ENSMUSG00000032380	Dapk2	death-associated protein kinase 2
chr9	66177106	66177326	221	*	Intron (ENSMUST00000034944.8/13143, intron 2 of 11)	9	66158223	66272242	114020	1	13143	ENSMUST00000034944.8	18883	ENSMUSG00000032380	Dapk2	death-associated protein kinase 2
chr9	66202566	66202821	256	*	Intron (ENSMUST00000034944.8/13143, intron 2 of 11)	9	66158223	66272242	114020	1	13143	ENSMUST00000034944.8	44343	ENSMUSG00000032380	Dapk2	death-associated protein kinase 2
chr9	66213673	66213898	226	*	Intron (ENSMUST00000034944.8/13143, intron 2 of 11)	9	66158223	66272242	114020	1	13143	ENSMUST00000034944.8	55450	ENSMUSG00000032380	Dapk2	death-associated protein kinase 2
chr9	66273856	66274072	217	*	Distal Intergenic	9	66268374	66271715	3342	1	13143	ENSMUST00000129778.1	5482	ENSMUSG00000032380	Dapk2	death-associated protein kinase 2
chr9	66276810	66277028	219	*	Distal Intergenic	9	66268374	66271715	3342	1	13143	ENSMUST00000129778.1	8436	ENSMUSG00000032380	Dapk2	death-associated protein kinase 2
chr9	66277137	66277436	300	*	Distal Intergenic	9	66268374	66271715	3342	1	13143	ENSMUST00000129778.1	8763	ENSMUSG00000032380	Dapk2	death-associated protein kinase 2
chr9	66281471	66281675	205	*	Distal Intergenic	9	66268374	66271715	3342	1	13143	ENSMUST00000129778.1	13097	ENSMUSG00000032380	Dapk2	death-associated protein kinase 2
chr9	66294980	66295247	268	*	Distal Intergenic	9	66268374	66271715	3342	1	13143	ENSMUST00000129778.1	26606	ENSMUSG00000032380	Dapk2	death-associated protein kinase 2
chr9	66305302	66305563	262	*	Distal Intergenic	9	66268374	66271715	3342	1	13143	ENSMUST00000129778.1	36928	ENSMUSG00000032380	Dapk2	death-associated protein kinase 2
chr9	66307482	66307700	219	*	Distal Intergenic	9	66268374	66271715	3342	1	13143	ENSMUST00000129778.1	39108	ENSMUSG00000032380	Dapk2	death-associated protein kinase 2
chr9	66347370	66347705	336	*	Promoter (2-3kb)	9	66350450	66374070	23621	1	235439	ENSMUST00000144280.1	-2745	ENSMUSG00000038664	Herc1	HECT and RLD domain containing E3 ubiquitin protein ligase family member 1
chr9	66350259	66350571	313	*	Promoter (<=1kb)	9	66350450	66374070	23621	1	235439	ENSMUST00000144280.1	0	ENSMUSG00000038664	Herc1	HECT and RLD domain containing E3 ubiquitin protein ligase family member 1
chr9	66358672	66358886	215	*	Intron (ENSMUST00000144280.1/235439, intron 1 of 1)	9	66350450	66374070	23621	1	235439	ENSMUST00000144280.1	8222	ENSMUSG00000038664	Herc1	HECT and RLD domain containing E3 ubiquitin protein ligase family member 1
chr9	66360352	66360563	212	*	Intron (ENSMUST00000144280.1/235439, intron 1 of 1)	9	66350450	66374070	23621	1	235439	ENSMUST00000144280.1	9902	ENSMUSG00000038664	Herc1	HECT and RLD domain containing E3 ubiquitin protein ligase family member 1
chr9	66367519	66367727	209	*	Intron (ENSMUST00000144280.1/235439, intron 1 of 1)	9	66350450	66374070	23621	1	235439	ENSMUST00000144280.1	17069	ENSMUSG00000038664	Herc1	HECT and RLD domain containing E3 ubiquitin protein ligase family member 1
chr9	66368383	66368683	301	*	Intron (ENSMUST00000144280.1/235439, intron 1 of 1)	9	66350450	66374070	23621	1	235439	ENSMUST00000144280.1	17933	ENSMUSG00000038664	Herc1	HECT and RLD domain containing E3 ubiquitin protein ligase family member 1
chr9	66374899	66375200	302	*	Intron (ENSMUST00000042824.12/235439, intron 2 of 77)	9	66350526	66508775	158250	1	235439	ENSMUST00000042824.12	24373	ENSMUSG00000038664	Herc1	HECT and RLD domain containing E3 ubiquitin protein ligase family member 1
chr9	66503729	66503999	271	*	Intron (ENSMUST00000042824.12/235439, intron 76 of 77)	9	66350526	66508775	158250	1	235439	ENSMUST00000042824.12	153203	ENSMUSG00000038664	Herc1	HECT and RLD domain containing E3 ubiquitin protein ligase family member 1
chr9	66511552	66511954	403	*	Promoter (2-3kb)	9	66508459	66514593	6135	2	74165	ENSMUST00000056890.8	2639	ENSMUSG00000050503	Fbxl22	F-box and leucine-rich repeat protein 22
chr9	66512118	66512400	283	*	Promoter (2-3kb)	9	66508459	66514593	6135	2	74165	ENSMUST00000056890.8	2193	ENSMUSG00000050503	Fbxl22	F-box and leucine-rich repeat protein 22
chr9	66512404	66512643	240	*	Promoter (1-2kb)	9	66508459	66514593	6135	2	74165	ENSMUST00000056890.8	1950	ENSMUSG00000050503	Fbxl22	F-box and leucine-rich repeat protein 22
chr9	66525581	66525825	245	*	Intron (ENSMUST00000127569.7/235441, intron 11 of 14)	9	66514637	66593142	78506	2	235441	ENSMUST00000127569.7	67317	ENSMUSG00000032376	Usp3	ubiquitin specific peptidase 3
chr9	66542689	66542912	224	*	Intron (ENSMUST00000127569.7/235441, intron 6 of 14)	9	66514637	66593142	78506	2	235441	ENSMUST00000127569.7	50230	ENSMUSG00000032376	Usp3	ubiquitin specific peptidase 3
chr9	66560350	66560554	205	*	Intron (ENSMUST00000127569.7/235441, intron 3 of 14)	9	66514637	66593142	78506	2	235441	ENSMUST00000127569.7	32588	ENSMUSG00000032376	Usp3	ubiquitin specific peptidase 3
chr9	66572054	66572270	217	*	Exon (ENSMUST00000124953.1/ENSMUST00000124953.1, exon 1 of 2)	9	66514637	66593142	78506	2	235441	ENSMUST00000127569.7	20872	ENSMUSG00000032376	Usp3	ubiquitin specific peptidase 3
chr9	66591840	66592055	216	*	Promoter (1-2kb)	9	66514637	66593142	78506	2	235441	ENSMUST00000127569.7	1087	ENSMUSG00000032376	Usp3	ubiquitin specific peptidase 3
chr9	66592589	66592915	327	*	Promoter (<=1kb)	9	66514637	66593142	78506	2	235441	ENSMUST00000127569.7	227	ENSMUSG00000032376	Usp3	ubiquitin specific peptidase 3
chr9	66592993	66593360	368	*	Promoter (<=1kb)	9	66514637	66593142	78506	2	235441	ENSMUST00000127569.7	0	ENSMUSG00000032376	Usp3	ubiquitin specific peptidase 3
chr9	66593382	66593666	285	*	Promoter (<=1kb)	9	66514637	66593142	78506	2	235441	ENSMUST00000127569.7	-240	ENSMUSG00000032376	Usp3	ubiquitin specific peptidase 3
chr9	66594165	66594398	234	*	Promoter (1-2kb)	9	66514637	66593142	78506	2	235441	ENSMUST00000127569.7	-1023	ENSMUSG00000032376	Usp3	ubiquitin specific peptidase 3
chr9	66599619	66599947	329	*	Distal Intergenic	9	66514637	66593142	78506	2	235441	ENSMUST00000127569.7	-6477	ENSMUSG00000032376	Usp3	ubiquitin specific peptidase 3
chr9	66600488	66600702	215	*	Distal Intergenic	9	66514637	66593142	78506	2	235441	ENSMUST00000127569.7	-7346	ENSMUSG00000032376	Usp3	ubiquitin specific peptidase 3
chr9	66601062	66601342	281	*	Distal Intergenic	9	66514637	66593142	78506	2	235441	ENSMUST00000127569.7	-7920	ENSMUSG00000032376	Usp3	ubiquitin specific peptidase 3
chr9	66611738	66612043	306	*	Distal Intergenic	9	66514637	66593142	78506	2	235441	ENSMUST00000127569.7	-18596	ENSMUSG00000032376	Usp3	ubiquitin specific peptidase 3
chr9	66615179	66615437	259	*	Distal Intergenic	9	66514637	66593142	78506	2	235441	ENSMUST00000127569.7	-22037	ENSMUSG00000032376	Usp3	ubiquitin specific peptidase 3
chr9	66620568	66620942	375	*	Distal Intergenic	9	66514637	66593142	78506	2	235441	ENSMUST00000127569.7	-27426	ENSMUSG00000032376	Usp3	ubiquitin specific peptidase 3
chr9	66646290	66646528	239	*	Distal Intergenic	9	66514637	66593142	78506	2	235441	ENSMUST00000127569.7	-53148	ENSMUSG00000032376	Usp3	ubiquitin specific peptidase 3
chr9	66680243	66680448	206	*	Distal Intergenic	9	66713686	66766845	53160	1	76459	ENSMUST00000071889.12	-33238	ENSMUSG00000032373	Car12	carbonic anhydrase 12
chr9	66682886	66683146	261	*	Distal Intergenic	9	66713686	66766845	53160	1	76459	ENSMUST00000071889.12	-30540	ENSMUSG00000032373	Car12	carbonic anhydrase 12
chr9	66697743	66697983	241	*	Distal Intergenic	9	66713686	66766845	53160	1	76459	ENSMUST00000071889.12	-15703	ENSMUSG00000032373	Car12	carbonic anhydrase 12
chr9	66705846	66706073	228	*	Distal Intergenic	9	66713686	66766845	53160	1	76459	ENSMUST00000071889.12	-7613	ENSMUSG00000032373	Car12	carbonic anhydrase 12
chr9	66713552	66713834	283	*	Promoter (<=1kb)	9	66713686	66766845	53160	1	76459	ENSMUST00000071889.12	0	ENSMUSG00000032373	Car12	carbonic anhydrase 12
chr9	66791269	66791492	224	*	Intron (ENSMUST00000034934.14/208117, intron 2 of 5)	9	66775202	66795490	20289	2	208117	ENSMUST00000034934.14	3998	ENSMUSG00000032375	Aph1b	aph1 homolog B, gamma secretase subunit
chr9	66792770	66792986	217	*	Promoter (2-3kb)	9	66775202	66795490	20289	2	208117	ENSMUST00000034934.14	2504	ENSMUSG00000032375	Aph1b	aph1 homolog B, gamma secretase subunit
chr9	66795357	66796044	688	*	Promoter (<=1kb)	9	66775202	66795490	20289	2	208117	ENSMUST00000034934.14	0	ENSMUSG00000032375	Aph1b	aph1 homolog B, gamma secretase subunit
chr9	66830929	66831190	262	*	Intron (ENSMUST00000169282.7/68318, intron 2 of 5)	9	66814994	66834726	19733	2	68318	ENSMUST00000169282.7	3536	ENSMUSG00000053040	Aph1c	aph1 homolog C, gamma secretase subunit
chr9	66832430	66832710	281	*	Promoter (2-3kb)	9	66814994	66834726	19733	2	68318	ENSMUST00000169282.7	2016	ENSMUSG00000053040	Aph1c	aph1 homolog C, gamma secretase subunit
chr9	66834722	66835035	314	*	Promoter (<=1kb)	9	66814994	66834726	19733	2	68318	ENSMUST00000169282.7	0	ENSMUSG00000053040	Aph1c	aph1 homolog C, gamma secretase subunit
chr9	66835261	66835464	204	*	Promoter (<=1kb)	9	66814994	66834726	19733	2	68318	ENSMUST00000169282.7	-535	ENSMUSG00000053040	Aph1c	aph1 homolog C, gamma secretase subunit
chr9	66873630	66873907	278	*	Intron (ENSMUST00000041139.8/235442, intron 1 of 7)	9	66843664	66919687	76024	2	235442	ENSMUST00000041139.8	45780	ENSMUSG00000036943	Rab8b	RAB8B, member RAS oncogene family
chr9	66876611	66876874	264	*	Intron (ENSMUST00000041139.8/235442, intron 1 of 7)	9	66843664	66919687	76024	2	235442	ENSMUST00000041139.8	42813	ENSMUSG00000036943	Rab8b	RAB8B, member RAS oncogene family
chr9	66877458	66877711	254	*	Intron (ENSMUST00000041139.8/235442, intron 1 of 7)	9	66843664	66919687	76024	2	235442	ENSMUST00000041139.8	41976	ENSMUSG00000036943	Rab8b	RAB8B, member RAS oncogene family
chr9	66878916	66879172	257	*	Intron (ENSMUST00000041139.8/235442, intron 1 of 7)	9	66843664	66919687	76024	2	235442	ENSMUST00000041139.8	40515	ENSMUSG00000036943	Rab8b	RAB8B, member RAS oncogene family
chr9	66879619	66879871	253	*	Intron (ENSMUST00000041139.8/235442, intron 1 of 7)	9	66843664	66919687	76024	2	235442	ENSMUST00000041139.8	39816	ENSMUSG00000036943	Rab8b	RAB8B, member RAS oncogene family
chr9	66881907	66882215	309	*	Intron (ENSMUST00000041139.8/235442, intron 1 of 7)	9	66843664	66919687	76024	2	235442	ENSMUST00000041139.8	37472	ENSMUSG00000036943	Rab8b	RAB8B, member RAS oncogene family
chr9	66882225	66882843	619	*	Intron (ENSMUST00000041139.8/235442, intron 1 of 7)	9	66843664	66919687	76024	2	235442	ENSMUST00000041139.8	36844	ENSMUSG00000036943	Rab8b	RAB8B, member RAS oncogene family
chr9	66883622	66884045	424	*	Intron (ENSMUST00000041139.8/235442, intron 1 of 7)	9	66843664	66919687	76024	2	235442	ENSMUST00000041139.8	35642	ENSMUSG00000036943	Rab8b	RAB8B, member RAS oncogene family
chr9	66886859	66887205	347	*	Intron (ENSMUST00000041139.8/235442, intron 1 of 7)	9	66843664	66919687	76024	2	235442	ENSMUST00000041139.8	32482	ENSMUSG00000036943	Rab8b	RAB8B, member RAS oncogene family
chr9	66887966	66888316	351	*	Intron (ENSMUST00000041139.8/235442, intron 1 of 7)	9	66843664	66919687	76024	2	235442	ENSMUST00000041139.8	31371	ENSMUSG00000036943	Rab8b	RAB8B, member RAS oncogene family
chr9	66890236	66890535	300	*	Intron (ENSMUST00000041139.8/235442, intron 1 of 7)	9	66843664	66919687	76024	2	235442	ENSMUST00000041139.8	29152	ENSMUSG00000036943	Rab8b	RAB8B, member RAS oncogene family
chr9	66894150	66894356	207	*	Intron (ENSMUST00000041139.8/235442, intron 1 of 7)	9	66843664	66919687	76024	2	235442	ENSMUST00000041139.8	25331	ENSMUSG00000036943	Rab8b	RAB8B, member RAS oncogene family
chr9	66894872	66895088	217	*	Intron (ENSMUST00000041139.8/235442, intron 1 of 7)	9	66843664	66919687	76024	2	235442	ENSMUST00000041139.8	24599	ENSMUSG00000036943	Rab8b	RAB8B, member RAS oncogene family
chr9	66895358	66895687	330	*	Intron (ENSMUST00000041139.8/235442, intron 1 of 7)	9	66843664	66919687	76024	2	235442	ENSMUST00000041139.8	24000	ENSMUSG00000036943	Rab8b	RAB8B, member RAS oncogene family
chr9	66896183	66896389	207	*	Intron (ENSMUST00000041139.8/235442, intron 1 of 7)	9	66843664	66919687	76024	2	235442	ENSMUST00000041139.8	23298	ENSMUSG00000036943	Rab8b	RAB8B, member RAS oncogene family
chr9	66907543	66907768	226	*	Intron (ENSMUST00000041139.8/235442, intron 1 of 7)	9	66843664	66919687	76024	2	235442	ENSMUST00000041139.8	11919	ENSMUSG00000036943	Rab8b	RAB8B, member RAS oncogene family
chr9	66907993	66908341	349	*	Intron (ENSMUST00000041139.8/235442, intron 1 of 7)	9	66843664	66919687	76024	2	235442	ENSMUST00000041139.8	11346	ENSMUSG00000036943	Rab8b	RAB8B, member RAS oncogene family
chr9	66915466	66915720	255	*	Intron (ENSMUST00000041139.8/235442, intron 1 of 7)	9	66843664	66919687	76024	2	235442	ENSMUST00000041139.8	3967	ENSMUSG00000036943	Rab8b	RAB8B, member RAS oncogene family
chr9	66915947	66916187	241	*	Intron (ENSMUST00000041139.8/235442, intron 1 of 7)	9	66843664	66919687	76024	2	235442	ENSMUST00000041139.8	3500	ENSMUSG00000036943	Rab8b	RAB8B, member RAS oncogene family
chr9	66918605	66918988	384	*	Promoter (<=1kb)	9	66843664	66919687	76024	2	235442	ENSMUST00000041139.8	699	ENSMUSG00000036943	Rab8b	RAB8B, member RAS oncogene family
chr9	66919574	66919963	390	*	Promoter (<=1kb)	9	66843664	66919687	76024	2	235442	ENSMUST00000041139.8	0	ENSMUSG00000036943	Rab8b	RAB8B, member RAS oncogene family
chr9	66938868	66939107	240	*	Distal Intergenic	9	66946086	66949512	3427	1	67941	ENSMUST00000040917.13	-6979	ENSMUSG00000036781	Rps27l	ribosomal protein S27-like
chr9	66945841	66946253	413	*	Promoter (<=1kb)	9	66946086	66949512	3427	1	67941	ENSMUST00000040917.13	0	ENSMUSG00000036781	Rps27l	ribosomal protein S27-like
chr9	66946259	66946605	347	*	Promoter (<=1kb)	9	66946355	66949516	3162	1	67941	ENSMUST00000143044.1	0	ENSMUSG00000036781	Rps27l	ribosomal protein S27-like
chr9	66974806	66975595	790	*	Promoter (<=1kb)	9	66955388	66975420	20033	2	80907	ENSMUST00000215172.1	0	ENSMUSG00000032370	Lactb	lactamase, beta
chr9	66978206	66978409	204	*	Promoter (2-3kb)	9	66955393	66975484	20092	2	80907	ENSMUST00000034929.6	-2722	ENSMUSG00000032370	Lactb	lactamase, beta
chr9	66980562	66980766	205	*	Distal Intergenic	9	66955393	66975484	20092	2	80907	ENSMUST00000034929.6	-5078	ENSMUSG00000032370	Lactb	lactamase, beta
chr9	66985457	66985710	254	*	Distal Intergenic	9	66955393	66975484	20092	2	80907	ENSMUST00000034929.6	-9973	ENSMUSG00000032370	Lactb	lactamase, beta
chr9	66988544	66988788	245	*	Distal Intergenic	9	66955393	66975484	20092	2	80907	ENSMUST00000034929.6	-13060	ENSMUSG00000032370	Lactb	lactamase, beta
chr9	66988891	66989175	285	*	Distal Intergenic	9	66955393	66975484	20092	2	80907	ENSMUST00000034929.6	-13407	ENSMUSG00000032370	Lactb	lactamase, beta
chr9	66990052	66990418	367	*	Distal Intergenic	9	66955393	66975484	20092	2	80907	ENSMUST00000034929.6	-14568	ENSMUSG00000032370	Lactb	lactamase, beta
chr9	66991001	66991240	240	*	Distal Intergenic	9	66955393	66975484	20092	2	80907	ENSMUST00000034929.6	-15517	ENSMUSG00000032370	Lactb	lactamase, beta
chr9	67001195	67001423	229	*	Distal Intergenic	9	66955393	66975484	20092	2	80907	ENSMUST00000034929.6	-25711	ENSMUSG00000032370	Lactb	lactamase, beta
chr9	67003230	67003474	245	*	Distal Intergenic	9	66955393	66975484	20092	2	80907	ENSMUST00000034929.6	-27746	ENSMUSG00000032370	Lactb	lactamase, beta
chr9	67003783	67003986	204	*	Distal Intergenic	9	66955393	66975484	20092	2	80907	ENSMUST00000034929.6	-28299	ENSMUSG00000032370	Lactb	lactamase, beta
chr9	67013530	67013764	235	*	Distal Intergenic	9	67029920	67032825	2906	2	22003	ENSMUST00000156899.1	19061	ENSMUSG00000032366	Tpm1	tropomyosin 1, alpha
chr9	67019948	67020250	303	*	Downstream (2-3kb)	9	67029920	67032825	2906	2	22003	ENSMUST00000156899.1	12575	ENSMUSG00000032366	Tpm1	tropomyosin 1, alpha
chr9	67038747	67038999	253	*	Intron (ENSMUST00000113696.7/22003, intron 1 of 7)	9	67022590	67043907	21318	2	22003	ENSMUST00000113696.7	4908	ENSMUSG00000032366	Tpm1	tropomyosin 1, alpha
chr9	67043841	67044155	315	*	Promoter (<=1kb)	9	67022590	67043907	21318	2	22003	ENSMUST00000113696.7	0	ENSMUSG00000032366	Tpm1	tropomyosin 1, alpha
chr9	67045016	67045222	207	*	Intron (ENSMUST00000113705.7/22003, intron 2 of 8)	9	67022590	67049267	26678	2	22003	ENSMUST00000113705.7	4045	ENSMUSG00000032366	Tpm1	tropomyosin 1, alpha
chr9	67045400	67045619	220	*	Intron (ENSMUST00000113705.7/22003, intron 2 of 8)	9	67022590	67049267	26678	2	22003	ENSMUST00000113705.7	3648	ENSMUSG00000032366	Tpm1	tropomyosin 1, alpha
chr9	67081804	67082020	217	*	Distal Intergenic	9	67102300	67109601	7302	1	102632690	ENSMUST00000213227.1	-20280		Gm10646	predicted gene 10646
chr9	67137808	67138132	325	*	Intron (ENSMUST00000215645.1/100502636, intron 1 of 2)	9	67133560	67213918	80359	1	100502636	ENSMUST00000215645.1	4248	ENSMUSG00000111556	Gm19299	predicted gene, 19299
chr9	67140536	67140786	251	*	Intron (ENSMUST00000215645.1/100502636, intron 1 of 2)	9	67133560	67213918	80359	1	100502636	ENSMUST00000215645.1	6976	ENSMUSG00000111556	Gm19299	predicted gene, 19299
chr9	67156956	67157170	215	*	Exon (ENSMUST00000215645.1/100502636, exon 2 of 3)	9	67133560	67213918	80359	1	100502636	ENSMUST00000215645.1	23396	ENSMUSG00000111556	Gm19299	predicted gene, 19299
chr9	67209279	67209490	212	*	Intron (ENSMUST00000215645.1/100502636, intron 2 of 2)	9	67133560	67213918	80359	1	100502636	ENSMUST00000215645.1	75719	ENSMUSG00000111556	Gm19299	predicted gene, 19299
chr9	67302697	67302904	208	*	Intron (ENSMUST00000040025.13/70549, intron 35 of 57)	9	67217087	67559703	342617	2	70549	ENSMUST00000040025.13	256799	ENSMUSG00000052698	Tln2	talin 2
chr9	67423978	67424570	593	*	Exon (ENSMUST00000216972.1/ENSMUST00000216972.1, exon 1 of 2)	9	67217087	67559703	342617	2	70549	ENSMUST00000040025.13	135133	ENSMUSG00000052698	Tln2	talin 2
chr9	67426892	67427167	276	*	Exon (ENSMUST00000216972.1/ENSMUST00000216972.1, exon 2 of 2)	9	67217087	67559703	342617	2	70549	ENSMUST00000040025.13	132536	ENSMUSG00000052698	Tln2	talin 2
chr9	67683459	67683699	241	*	Distal Intergenic	9	67727717	67727780	64	2	102466824	ENSMUST00000184532.1	44081	ENSMUSG00000098937	Mir7241	microRNA 7241
chr9	67711624	67711832	209	*	Distal Intergenic	9	67727717	67727780	64	2	102466824	ENSMUST00000184532.1	15948	ENSMUSG00000098937	Mir7241	microRNA 7241
chr9	67720974	67721176	203	*	Distal Intergenic	9	67727717	67727780	64	2	102466824	ENSMUST00000184532.1	6604	ENSMUSG00000098937	Mir7241	microRNA 7241
chr9	67722409	67722697	289	*	Distal Intergenic	9	67727717	67727780	64	2	102466824	ENSMUST00000184532.1	5083	ENSMUSG00000098937	Mir7241	microRNA 7241
chr9	67774447	67774655	209	*	Distal Intergenic	9	67758713	67760230	1518	2	102633151	ENSMUST00000186205.1	-14217		M5C1000I18Rik	RIKEN cDNA M5C1000I18 gene
chr9	67775179	67775390	212	*	Distal Intergenic	9	67758713	67760230	1518	2	102633151	ENSMUST00000186205.1	-14949		M5C1000I18Rik	RIKEN cDNA M5C1000I18 gene
chr9	67813619	67814015	397	*	Distal Intergenic	9	67830489	67832330	1842	2	244911	ENSMUST00000054500.6	18315	ENSMUSG00000047990	C2cd4a	C2 calcium-dependent domain containing 4A
chr9	67838779	67839008	230	*	Promoter (1-2kb)	9	67840396	67995638	155243	1	320528	ENSMUST00000077879.6	-1388	ENSMUSG00000035284	Vps13c	vacuolar protein sorting 13C
chr9	67839445	67839649	205	*	Promoter (<=1kb)	9	67840396	67995638	155243	1	320528	ENSMUST00000077879.6	-747	ENSMUSG00000035284	Vps13c	vacuolar protein sorting 13C
chr9	67840207	67840514	308	*	Promoter (<=1kb)	9	67840396	67995638	155243	1	320528	ENSMUST00000077879.6	0	ENSMUSG00000035284	Vps13c	vacuolar protein sorting 13C
chr9	67842781	67843084	304	*	Promoter (2-3kb)	9	67840396	67995638	155243	1	320528	ENSMUST00000077879.6	2385	ENSMUSG00000035284	Vps13c	vacuolar protein sorting 13C
chr9	67845145	67845455	311	*	Intron (ENSMUST00000077879.6/320528, intron 1 of 84)	9	67840396	67995638	155243	1	320528	ENSMUST00000077879.6	4749	ENSMUSG00000035284	Vps13c	vacuolar protein sorting 13C
chr9	67845826	67846096	271	*	Intron (ENSMUST00000077879.6/320528, intron 1 of 84)	9	67840396	67995638	155243	1	320528	ENSMUST00000077879.6	5430	ENSMUSG00000035284	Vps13c	vacuolar protein sorting 13C
chr9	67847131	67847351	221	*	Intron (ENSMUST00000077879.6/320528, intron 1 of 84)	9	67840396	67995638	155243	1	320528	ENSMUST00000077879.6	6735	ENSMUSG00000035284	Vps13c	vacuolar protein sorting 13C
chr9	67851216	67851444	229	*	Intron (ENSMUST00000077879.6/320528, intron 1 of 84)	9	67840396	67995638	155243	1	320528	ENSMUST00000077879.6	10820	ENSMUSG00000035284	Vps13c	vacuolar protein sorting 13C
chr9	67867454	67867717	264	*	Intron (ENSMUST00000077879.6/320528, intron 6 of 84)	9	67840396	67995638	155243	1	320528	ENSMUST00000077879.6	27058	ENSMUSG00000035284	Vps13c	vacuolar protein sorting 13C
chr9	67868533	67868795	263	*	Intron (ENSMUST00000077879.6/320528, intron 6 of 84)	9	67840396	67995638	155243	1	320528	ENSMUST00000077879.6	28137	ENSMUSG00000035284	Vps13c	vacuolar protein sorting 13C
chr9	67873109	67873336	228	*	Intron (ENSMUST00000077879.6/320528, intron 8 of 84)	9	67840396	67995638	155243	1	320528	ENSMUST00000077879.6	32713	ENSMUSG00000035284	Vps13c	vacuolar protein sorting 13C
chr9	67875441	67875697	257	*	Intron (ENSMUST00000077879.6/320528, intron 9 of 84)	9	67840396	67995638	155243	1	320528	ENSMUST00000077879.6	35045	ENSMUSG00000035284	Vps13c	vacuolar protein sorting 13C
chr9	67884231	67884471	241	*	Intron (ENSMUST00000077879.6/320528, intron 14 of 84)	9	67840396	67995638	155243	1	320528	ENSMUST00000077879.6	43835	ENSMUSG00000035284	Vps13c	vacuolar protein sorting 13C
chr9	68015153	68015372	220	*	Downstream (2-3kb)	9	68017964	68025714	7751	2	434412	ENSMUST00000216827.1	10342	ENSMUSG00000111841	Gm20745	predicted gene, 20745
chr9	68858930	68859172	243	*	Intron (ENSMUST00000034766.13/19883, intron 1 of 10)	9	68653786	69388246	734461	1	19883	ENSMUST00000034766.13	205144	ENSMUSG00000032238	Rora	RAR-related orphan receptor alpha
chr9	68883113	68883351	239	*	Intron (ENSMUST00000034766.13/19883, intron 1 of 10)	9	68653786	69388246	734461	1	19883	ENSMUST00000034766.13	229327	ENSMUSG00000032238	Rora	RAR-related orphan receptor alpha
chr9	68957164	68957406	243	*	Intron (ENSMUST00000034766.13/19883, intron 1 of 10)	9	68653786	69388246	734461	1	19883	ENSMUST00000034766.13	303378	ENSMUSG00000032238	Rora	RAR-related orphan receptor alpha
chr9	69043972	69044176	205	*	Intron (ENSMUST00000034766.13/19883, intron 1 of 10)	9	68653786	69388246	734461	1	19883	ENSMUST00000034766.13	390186	ENSMUSG00000032238	Rora	RAR-related orphan receptor alpha
chr9	69109683	69109983	301	*	Intron (ENSMUST00000034766.13/19883, intron 1 of 10)	9	68653786	69388246	734461	1	19883	ENSMUST00000034766.13	455897	ENSMUSG00000032238	Rora	RAR-related orphan receptor alpha
chr9	69125334	69125547	214	*	Intron (ENSMUST00000034766.13/19883, intron 1 of 10)	9	68653786	69388246	734461	1	19883	ENSMUST00000034766.13	471548	ENSMUSG00000032238	Rora	RAR-related orphan receptor alpha
chr9	69142692	69142898	207	*	Intron (ENSMUST00000034766.13/19883, intron 1 of 10)	9	68653786	69388246	734461	1	19883	ENSMUST00000034766.13	488906	ENSMUSG00000032238	Rora	RAR-related orphan receptor alpha
chr9	69160800	69161063	264	*	Intron (ENSMUST00000034766.13/19883, intron 1 of 10)	9	68653786	69388246	734461	1	19883	ENSMUST00000034766.13	507014	ENSMUSG00000032238	Rora	RAR-related orphan receptor alpha
chr9	69289724	69289985	262	*	5' UTR	9	68653786	69388246	734461	1	19883	ENSMUST00000034766.13	635938	ENSMUSG00000032238	Rora	RAR-related orphan receptor alpha
chr9	69290448	69290742	295	*	Intron (ENSMUST00000034766.13/19883, intron 2 of 10)	9	68653786	69388246	734461	1	19883	ENSMUST00000034766.13	636662	ENSMUSG00000032238	Rora	RAR-related orphan receptor alpha
chr9	69306892	69307113	222	*	Intron (ENSMUST00000034766.13/19883, intron 2 of 10)	9	68653786	69388246	734461	1	19883	ENSMUST00000034766.13	653106	ENSMUSG00000032238	Rora	RAR-related orphan receptor alpha
chr9	69336158	69336413	256	*	Intron (ENSMUST00000034766.13/19883, intron 2 of 10)	9	68653786	69388246	734461	1	19883	ENSMUST00000034766.13	682372	ENSMUSG00000032238	Rora	RAR-related orphan receptor alpha
chr9	69337703	69337993	291	*	Intron (ENSMUST00000034766.13/19883, intron 2 of 10)	9	68653786	69388246	734461	1	19883	ENSMUST00000034766.13	683917	ENSMUSG00000032238	Rora	RAR-related orphan receptor alpha
chr9	69357924	69358140	217	*	Intron (ENSMUST00000034766.13/19883, intron 3 of 10)	9	69348889	69364247	15359	2	102642202	ENSMUST00000152570.1	6107	ENSMUSG00000086648	Gm15511	predicted gene 15511
chr9	69397775	69398028	254	*	Promoter (<=1kb)	9	69397906	69433122	35217	1	93697	ENSMUST00000034761.14	0	ENSMUSG00000032235	Ice2	interactor of little elongation complex ELL subunit 2
chr9	69398072	69398339	268	*	Promoter (<=1kb)	9	69397906	69433122	35217	1	93697	ENSMUST00000034761.14	166	ENSMUSG00000032235	Ice2	interactor of little elongation complex ELL subunit 2
chr9	69413221	69413423	203	*	Intron (ENSMUST00000034761.14/93697, intron 9 of 15)	9	69397906	69433122	35217	1	93697	ENSMUST00000034761.14	15315	ENSMUSG00000032235	Ice2	interactor of little elongation complex ELL subunit 2
chr9	69439720	69440040	321	*	Distal Intergenic	9	69453620	69491795	38176	1	12306	ENSMUST00000034756.14	-13580	ENSMUSG00000032231	Anxa2	annexin A2
chr9	69440120	69440349	230	*	Distal Intergenic	9	69453620	69491795	38176	1	12306	ENSMUST00000034756.14	-13271	ENSMUSG00000032231	Anxa2	annexin A2
chr9	69440981	69441274	294	*	Distal Intergenic	9	69453620	69491795	38176	1	12306	ENSMUST00000034756.14	-12346	ENSMUSG00000032231	Anxa2	annexin A2
chr9	69442520	69442844	325	*	Distal Intergenic	9	69453620	69491795	38176	1	12306	ENSMUST00000034756.14	-10776	ENSMUSG00000032231	Anxa2	annexin A2
chr9	69443248	69443517	270	*	Distal Intergenic	9	69453620	69491795	38176	1	12306	ENSMUST00000034756.14	-10103	ENSMUSG00000032231	Anxa2	annexin A2
chr9	69453455	69453741	287	*	Promoter (<=1kb)	9	69453620	69491795	38176	1	12306	ENSMUST00000034756.14	0	ENSMUSG00000032231	Anxa2	annexin A2
chr9	69453841	69454205	365	*	Promoter (<=1kb)	9	69454066	69483859	29794	1	12306	ENSMUST00000134907.7	0	ENSMUSG00000032231	Anxa2	annexin A2
chr9	69454301	69454512	212	*	Promoter (<=1kb)	9	69453620	69491795	38176	1	12306	ENSMUST00000034756.14	681	ENSMUSG00000032231	Anxa2	annexin A2
chr9	69455312	69455573	262	*	Promoter (1-2kb)	9	69453620	69491795	38176	1	12306	ENSMUST00000034756.14	1692	ENSMUSG00000032231	Anxa2	annexin A2
chr9	69457970	69458268	299	*	Intron (ENSMUST00000034756.14/12306, intron 1 of 12)	9	69453620	69491795	38176	1	12306	ENSMUST00000034756.14	4350	ENSMUSG00000032231	Anxa2	annexin A2
chr9	69458288	69458561	274	*	Intron (ENSMUST00000034756.14/12306, intron 1 of 12)	9	69453620	69491795	38176	1	12306	ENSMUST00000034756.14	4668	ENSMUSG00000032231	Anxa2	annexin A2
chr9	69459731	69459997	267	*	Intron (ENSMUST00000034756.14/12306, intron 1 of 12)	9	69453620	69491795	38176	1	12306	ENSMUST00000034756.14	6111	ENSMUSG00000032231	Anxa2	annexin A2
chr9	69463053	69463348	296	*	Intron (ENSMUST00000034756.14/12306, intron 1 of 12)	9	69453620	69491795	38176	1	12306	ENSMUST00000034756.14	9433	ENSMUSG00000032231	Anxa2	annexin A2
chr9	69464443	69464721	279	*	5' UTR	9	69453620	69491795	38176	1	12306	ENSMUST00000034756.14	10823	ENSMUSG00000032231	Anxa2	annexin A2
chr9	69466073	69466393	321	*	Intron (ENSMUST00000034756.14/12306, intron 2 of 12)	9	69453620	69491795	38176	1	12306	ENSMUST00000034756.14	12453	ENSMUSG00000032231	Anxa2	annexin A2
chr9	69467635	69468115	481	*	Intron (ENSMUST00000034756.14/12306, intron 3 of 12)	9	69453620	69491795	38176	1	12306	ENSMUST00000034756.14	14015	ENSMUSG00000032231	Anxa2	annexin A2
chr9	69480421	69480649	229	*	Intron (ENSMUST00000034756.14/12306, intron 5 of 12)	9	69453620	69491795	38176	1	12306	ENSMUST00000034756.14	26801	ENSMUSG00000032231	Anxa2	annexin A2
chr9	69497858	69498091	234	*	Distal Intergenic	9	69486783	69488108	1326	1	12306	ENSMUST00000154591.1	11075	ENSMUSG00000032231	Anxa2	annexin A2
chr9	69498161	69498403	243	*	Distal Intergenic	9	69486783	69488108	1326	1	12306	ENSMUST00000154591.1	11378	ENSMUSG00000032231	Anxa2	annexin A2
chr9	69499661	69499943	283	*	Distal Intergenic	9	69486783	69488108	1326	1	12306	ENSMUST00000154591.1	12878	ENSMUSG00000032231	Anxa2	annexin A2
chr9	69623416	69623636	221	*	Distal Intergenic	9	69758740	69830845	72106	1	319970	ENSMUST00000180488.7	-135104	ENSMUSG00000097623	B230323A14Rik	RIKEN cDNA B230323A14 gene
chr9	69656066	69656359	294	*	Distal Intergenic	9	69758740	69830845	72106	1	319970	ENSMUST00000180488.7	-102381	ENSMUSG00000097623	B230323A14Rik	RIKEN cDNA B230323A14 gene
chr9	69667283	69667515	233	*	Distal Intergenic	9	69758740	69830845	72106	1	319970	ENSMUST00000180488.7	-91225	ENSMUSG00000097623	B230323A14Rik	RIKEN cDNA B230323A14 gene
chr9	69705915	69706222	308	*	Distal Intergenic	9	69758740	69830845	72106	1	319970	ENSMUST00000180488.7	-52518	ENSMUSG00000097623	B230323A14Rik	RIKEN cDNA B230323A14 gene
chr9	69949035	69949270	236	*	Distal Intergenic	9	69989466	70008317	18852	1	12175	ENSMUST00000034754.11	-40196	ENSMUSG00000011958	Bnip2	BCL2/adenovirus E1B interacting protein 2
chr9	69987635	69987889	255	*	Promoter (1-2kb)	9	69989466	70008317	18852	1	12175	ENSMUST00000034754.11	-1577	ENSMUSG00000011958	Bnip2	BCL2/adenovirus E1B interacting protein 2
chr9	69989283	69989557	275	*	Promoter (<=1kb)	9	69989466	70008317	18852	1	12175	ENSMUST00000034754.11	0	ENSMUSG00000011958	Bnip2	BCL2/adenovirus E1B interacting protein 2
chr9	69989560	69990052	493	*	Promoter (<=1kb)	9	69989466	70008317	18852	1	12175	ENSMUST00000034754.11	94	ENSMUSG00000011958	Bnip2	BCL2/adenovirus E1B interacting protein 2
chr9	69993041	69993337	297	*	Intron (ENSMUST00000034754.11/12175, intron 1 of 10)	9	69989466	70008317	18852	1	12175	ENSMUST00000034754.11	3575	ENSMUSG00000011958	Bnip2	BCL2/adenovirus E1B interacting protein 2
chr9	69994717	69995031	315	*	Intron (ENSMUST00000034754.11/12175, intron 1 of 10)	9	69989466	70008317	18852	1	12175	ENSMUST00000034754.11	5251	ENSMUSG00000011958	Bnip2	BCL2/adenovirus E1B interacting protein 2
chr9	70007088	70007316	229	*	3' UTR	9	69989466	70008317	18852	1	12175	ENSMUST00000034754.11	17622	ENSMUSG00000011958	Bnip2	BCL2/adenovirus E1B interacting protein 2
chr9	70008858	70009150	293	*	Distal Intergenic	9	70012550	70022866	10317	1	235459	ENSMUST00000118198.7	-3400	ENSMUSG00000033543	Gtf2a2	general transcription factor II A, 2
chr9	70012397	70012690	294	*	Promoter (<=1kb)	9	70012550	70022866	10317	1	235459	ENSMUST00000118198.7	0	ENSMUSG00000033543	Gtf2a2	general transcription factor II A, 2
chr9	70013947	70014196	250	*	Promoter (1-2kb)	9	70012550	70022866	10317	1	235459	ENSMUST00000118198.7	1397	ENSMUSG00000033543	Gtf2a2	general transcription factor II A, 2
chr9	70024768	70025063	296	*	Distal Intergenic	9	70019048	70022737	3690	1	235459	ENSMUST00000148889.1	5720	ENSMUSG00000033543	Gtf2a2	general transcription factor II A, 2
chr9	70049857	70050152	296	*	Distal Intergenic	9	70031496	70038088	6593	2	72077	ENSMUST00000034751.5	-11769	ENSMUSG00000032226	Gcnt3	glucosaminyl (N-acetyl) transferase 3, mucin type
chr9	70081106	70081319	214	*	Distal Intergenic	9	70102550	70103076	527	2	76886	ENSMUST00000145427.1	21757	ENSMUSG00000032224	Fam81a	family with sequence similarity 81, member A
chr9	70164686	70164897	212	*	Distal Intergenic	9	70124996	70142560	17565	2	76886	ENSMUST00000141775.1	-22126	ENSMUSG00000032224	Fam81a	family with sequence similarity 81, member A
chr9	70167223	70167435	213	*	Distal Intergenic	9	70124996	70142560	17565	2	76886	ENSMUST00000141775.1	-24663	ENSMUSG00000032224	Fam81a	family with sequence similarity 81, member A
chr9	70207098	70207395	298	*	Promoter (<=1kb)	9	70207350	70302364	95015	1	71602	ENSMUST00000213863.1	0	ENSMUSG00000032220	Myo1e	myosin IE
chr9	70209758	70209964	207	*	Promoter (2-3kb)	9	70207350	70302364	95015	1	71602	ENSMUST00000213863.1	2408	ENSMUSG00000032220	Myo1e	myosin IE
chr9	70210430	70210632	203	*	Intron (ENSMUST00000213863.1/71602, intron 1 of 3)	9	70207350	70302364	95015	1	71602	ENSMUST00000213863.1	3080	ENSMUSG00000032220	Myo1e	myosin IE
chr9	70211689	70211968	280	*	Intron (ENSMUST00000213863.1/71602, intron 1 of 3)	9	70207350	70302364	95015	1	71602	ENSMUST00000213863.1	4339	ENSMUSG00000032220	Myo1e	myosin IE
chr9	70219038	70219251	214	*	Intron (ENSMUST00000213863.1/71602, intron 1 of 3)	9	70207350	70302364	95015	1	71602	ENSMUST00000213863.1	11688	ENSMUSG00000032220	Myo1e	myosin IE
chr9	70237597	70237927	331	*	Intron (ENSMUST00000213863.1/71602, intron 1 of 3)	9	70207350	70302364	95015	1	71602	ENSMUST00000213863.1	30247	ENSMUSG00000032220	Myo1e	myosin IE
chr9	70242452	70242758	307	*	Intron (ENSMUST00000213863.1/71602, intron 1 of 3)	9	70207350	70302364	95015	1	71602	ENSMUST00000213863.1	35102	ENSMUSG00000032220	Myo1e	myosin IE
chr9	70248885	70249179	295	*	Intron (ENSMUST00000213863.1/71602, intron 1 of 3)	9	70207350	70302364	95015	1	71602	ENSMUST00000213863.1	41535	ENSMUSG00000032220	Myo1e	myosin IE
chr9	70249390	70249601	212	*	Intron (ENSMUST00000213863.1/71602, intron 1 of 3)	9	70207350	70302364	95015	1	71602	ENSMUST00000213863.1	42040	ENSMUSG00000032220	Myo1e	myosin IE
chr9	70253131	70253349	219	*	Intron (ENSMUST00000213863.1/71602, intron 1 of 3)	9	70207350	70302364	95015	1	71602	ENSMUST00000213863.1	45781	ENSMUSG00000032220	Myo1e	myosin IE
chr9	70257495	70257807	313	*	Intron (ENSMUST00000213863.1/71602, intron 1 of 3)	9	70207350	70302364	95015	1	71602	ENSMUST00000213863.1	50145	ENSMUSG00000032220	Myo1e	myosin IE
chr9	70257901	70258153	253	*	Intron (ENSMUST00000213863.1/71602, intron 1 of 3)	9	70207350	70302364	95015	1	71602	ENSMUST00000213863.1	50551	ENSMUSG00000032220	Myo1e	myosin IE
chr9	70260300	70260656	357	*	Intron (ENSMUST00000213863.1/71602, intron 1 of 3)	9	70207350	70302364	95015	1	71602	ENSMUST00000213863.1	52950	ENSMUSG00000032220	Myo1e	myosin IE
chr9	70261716	70262013	298	*	Intron (ENSMUST00000213863.1/71602, intron 1 of 3)	9	70207350	70302364	95015	1	71602	ENSMUST00000213863.1	54366	ENSMUSG00000032220	Myo1e	myosin IE
chr9	70272509	70272755	247	*	Intron (ENSMUST00000213863.1/71602, intron 1 of 3)	9	70207350	70302364	95015	1	71602	ENSMUST00000213863.1	65159	ENSMUSG00000032220	Myo1e	myosin IE
chr9	70276249	70276453	205	*	Intron (ENSMUST00000213863.1/71602, intron 1 of 3)	9	70207350	70302364	95015	1	71602	ENSMUST00000213863.1	68899	ENSMUSG00000032220	Myo1e	myosin IE
chr9	70282119	70282442	324	*	Intron (ENSMUST00000213863.1/71602, intron 1 of 3)	9	70207350	70302364	95015	1	71602	ENSMUST00000213863.1	74769	ENSMUSG00000032220	Myo1e	myosin IE
chr9	70284592	70284943	352	*	Intron (ENSMUST00000213863.1/71602, intron 1 of 3)	9	70207350	70302364	95015	1	71602	ENSMUST00000213863.1	77242	ENSMUSG00000032220	Myo1e	myosin IE
chr9	70290342	70290814	473	*	Intron (ENSMUST00000213863.1/71602, intron 2 of 3)	9	70207350	70302364	95015	1	71602	ENSMUST00000213863.1	82992	ENSMUSG00000032220	Myo1e	myosin IE
chr9	70290836	70291089	254	*	Intron (ENSMUST00000213863.1/71602, intron 2 of 3)	9	70207350	70302364	95015	1	71602	ENSMUST00000213863.1	83486	ENSMUSG00000032220	Myo1e	myosin IE
chr9	70291196	70291423	228	*	Intron (ENSMUST00000213863.1/71602, intron 2 of 3)	9	70207350	70302364	95015	1	71602	ENSMUST00000213863.1	83846	ENSMUSG00000032220	Myo1e	myosin IE
chr9	70304841	70305142	302	*	Intron (ENSMUST00000214767.1/71602, intron 4 of 17)	9	70207350	70359799	152450	1	71602	ENSMUST00000214767.1	97491	ENSMUSG00000032220	Myo1e	myosin IE
chr9	70307059	70307353	295	*	Intron (ENSMUST00000214767.1/71602, intron 4 of 17)	9	70207350	70359799	152450	1	71602	ENSMUST00000214767.1	99709	ENSMUSG00000032220	Myo1e	myosin IE
chr9	70311400	70311667	268	*	Intron (ENSMUST00000214767.1/71602, intron 4 of 17)	9	70207350	70359799	152450	1	71602	ENSMUST00000214767.1	104050	ENSMUSG00000032220	Myo1e	myosin IE
chr9	70312208	70312457	250	*	Intron (ENSMUST00000214767.1/71602, intron 4 of 17)	9	70207350	70359799	152450	1	71602	ENSMUST00000214767.1	104858	ENSMUSG00000032220	Myo1e	myosin IE
chr9	70315231	70315453	223	*	Intron (ENSMUST00000214767.1/71602, intron 4 of 17)	9	70207350	70359799	152450	1	71602	ENSMUST00000214767.1	107881	ENSMUSG00000032220	Myo1e	myosin IE
chr9	70318639	70318912	274	*	Intron (ENSMUST00000214767.1/71602, intron 5 of 17)	9	70207350	70359799	152450	1	71602	ENSMUST00000214767.1	111289	ENSMUSG00000032220	Myo1e	myosin IE
chr9	70323335	70323583	249	*	Intron (ENSMUST00000214767.1/71602, intron 7 of 17)	9	70207350	70359799	152450	1	71602	ENSMUST00000214767.1	115985	ENSMUSG00000032220	Myo1e	myosin IE
chr9	70328291	70328627	337	*	Intron (ENSMUST00000214767.1/71602, intron 9 of 17)	9	70207350	70359799	152450	1	71602	ENSMUST00000214767.1	120941	ENSMUSG00000032220	Myo1e	myosin IE
chr9	70331717	70331955	239	*	Intron (ENSMUST00000214767.1/71602, intron 9 of 17)	9	70207350	70359799	152450	1	71602	ENSMUST00000214767.1	124367	ENSMUSG00000032220	Myo1e	myosin IE
chr9	70366959	70367272	314	*	Intron (ENSMUST00000214042.1/71602, intron 20 of 28)	9	70207362	70399766	192405	1	71602	ENSMUST00000214042.1	159597	ENSMUSG00000032220	Myo1e	myosin IE
chr9	70387615	70388003	389	*	Intron (ENSMUST00000214042.1/71602, intron 27 of 28)	9	70207362	70399766	192405	1	71602	ENSMUST00000214042.1	180253	ENSMUSG00000032220	Myo1e	myosin IE
chr9	70388925	70389158	234	*	Intron (ENSMUST00000214042.1/71602, intron 27 of 28)	9	70207362	70399766	192405	1	71602	ENSMUST00000214042.1	181563	ENSMUSG00000032220	Myo1e	myosin IE
chr9	70391721	70392007	287	*	Intron (ENSMUST00000214042.1/71602, intron 27 of 28)	9	70207362	70399766	192405	1	71602	ENSMUST00000214042.1	184359	ENSMUSG00000032220	Myo1e	myosin IE
chr9	70408856	70409103	248	*	Intron (ENSMUST00000034742.7/12442, intron 8 of 8)	9	70407692	70421547	13856	2	12442	ENSMUST00000034742.7	12444	ENSMUSG00000032218	Ccnb2	cyclin B2
chr9	70416462	70416664	203	*	Intron (ENSMUST00000034742.7/12442, intron 3 of 8)	9	70407692	70421547	13856	2	12442	ENSMUST00000034742.7	4883	ENSMUSG00000032218	Ccnb2	cyclin B2
chr9	70421501	70421731	231	*	Promoter (<=1kb)	9	70407692	70421547	13856	2	12442	ENSMUST00000034742.7	0	ENSMUSG00000032218	Ccnb2	cyclin B2
chr9	70438856	70439070	215	*	Intron (ENSMUST00000213208.1/93836, intron 5 of 8)	9	70425424	70453958	28535	2	93836	ENSMUST00000213208.1	14888	ENSMUSG00000032217	Rnf111	ring finger 111
chr9	70447622	70447829	208	*	Intron (ENSMUST00000213208.1/93836, intron 2 of 8)	9	70425424	70453958	28535	2	93836	ENSMUST00000213208.1	6129	ENSMUSG00000032217	Rnf111	ring finger 111
chr9	70480730	70480976	247	*	Intron (ENSMUST00000215848.1/93836, intron 2 of 14)	9	70425429	70503354	77926	2	93836	ENSMUST00000215848.1	22378	ENSMUSG00000032217	Rnf111	ring finger 111
chr9	70486240	70486444	205	*	Intron (ENSMUST00000215848.1/93836, intron 2 of 14)	9	70425429	70503354	77926	2	93836	ENSMUST00000215848.1	16910	ENSMUSG00000032217	Rnf111	ring finger 111
chr9	70497052	70497254	203	*	Intron (ENSMUST00000215848.1/93836, intron 2 of 14)	9	70425429	70503354	77926	2	93836	ENSMUST00000215848.1	6100	ENSMUSG00000032217	Rnf111	ring finger 111
chr9	70502671	70502873	203	*	Promoter (<=1kb)	9	70425429	70503354	77926	2	93836	ENSMUST00000215848.1	481	ENSMUSG00000032217	Rnf111	ring finger 111
chr9	70502986	70503685	700	*	Promoter (<=1kb)	9	70425429	70503354	77926	2	93836	ENSMUST00000215848.1	0	ENSMUSG00000032217	Rnf111	ring finger 111
chr9	70503698	70503964	267	*	Promoter (<=1kb)	9	70425429	70503725	78297	2	93836	ENSMUST00000034739.11	0	ENSMUSG00000032217	Rnf111	ring finger 111
chr9	70505295	70505726	432	*	Promoter (1-2kb)	9	70425429	70503725	78297	2	93836	ENSMUST00000034739.11	-1570	ENSMUSG00000032217	Rnf111	ring finger 111
chr9	70542569	70542947	379	*	Promoter (<=1kb)	9	70542754	70592234	49481	1	66660	ENSMUST00000216816.1	0	ENSMUSG00000032212	Sltm	SAFB-like, transcription modulator
chr9	70543029	70543455	427	*	Promoter (<=1kb)	9	70542754	70592234	49481	1	66660	ENSMUST00000216816.1	275	ENSMUSG00000032212	Sltm	SAFB-like, transcription modulator
chr9	70560748	70560977	230	*	Exon (ENSMUST00000213362.1/66660, exon 3 of 3)	9	70542754	70592234	49481	1	66660	ENSMUST00000216816.1	17994	ENSMUSG00000032212	Sltm	SAFB-like, transcription modulator
chr9	70585270	70585557	288	*	Intron (ENSMUST00000216816.1/66660, intron 16 of 20)	9	70542754	70592234	49481	1	66660	ENSMUST00000216816.1	42516	ENSMUSG00000032212	Sltm	SAFB-like, transcription modulator
chr9	70590903	70591129	227	*	Intron (ENSMUST00000216816.1/66660, intron 20 of 20)	9	70542754	70592234	49481	1	66660	ENSMUST00000216816.1	48149	ENSMUSG00000032212	Sltm	SAFB-like, transcription modulator
chr9	70650311	70650560	250	*	Intron (ENSMUST00000049031.5/235461, intron 1 of 8)	9	70599014	70657174	58161	2	235461	ENSMUST00000049031.5	6614	ENSMUSG00000042444	Mindy2	MINDY lysine 48 deubiquitinase 2
chr9	70650969	70651178	210	*	Intron (ENSMUST00000049031.5/235461, intron 1 of 8)	9	70599014	70657174	58161	2	235461	ENSMUST00000049031.5	5996	ENSMUSG00000042444	Mindy2	MINDY lysine 48 deubiquitinase 2
chr9	70656024	70656319	296	*	Promoter (<=1kb)	9	70599014	70657174	58161	2	235461	ENSMUST00000049031.5	855	ENSMUSG00000042444	Mindy2	MINDY lysine 48 deubiquitinase 2
chr9	70657118	70657475	358	*	Promoter (<=1kb)	9	70599014	70657174	58161	2	235461	ENSMUST00000049031.5	0	ENSMUSG00000042444	Mindy2	MINDY lysine 48 deubiquitinase 2
chr9	70672052	70672262	211	*	Distal Intergenic	9	70678997	70778382	99386	1	11487	ENSMUST00000140205.7	-6735	ENSMUSG00000054693	Adam10	a disintegrin and metallopeptidase domain 10
chr9	70678735	70679120	386	*	Promoter (<=1kb)	9	70678997	70778382	99386	1	11487	ENSMUST00000140205.7	0	ENSMUSG00000054693	Adam10	a disintegrin and metallopeptidase domain 10
chr9	70688326	70688585	260	*	Intron (ENSMUST00000140205.7/11487, intron 1 of 15)	9	70678997	70778382	99386	1	11487	ENSMUST00000140205.7	9329	ENSMUSG00000054693	Adam10	a disintegrin and metallopeptidase domain 10
chr9	70690078	70690297	220	*	Intron (ENSMUST00000140205.7/11487, intron 1 of 15)	9	70678997	70778382	99386	1	11487	ENSMUST00000140205.7	11081	ENSMUSG00000054693	Adam10	a disintegrin and metallopeptidase domain 10
chr9	70692398	70692644	247	*	Intron (ENSMUST00000140205.7/11487, intron 1 of 15)	9	70678997	70778382	99386	1	11487	ENSMUST00000140205.7	13401	ENSMUSG00000054693	Adam10	a disintegrin and metallopeptidase domain 10
chr9	70706515	70706749	235	*	Intron (ENSMUST00000140205.7/11487, intron 2 of 15)	9	70678997	70778382	99386	1	11487	ENSMUST00000140205.7	27518	ENSMUSG00000054693	Adam10	a disintegrin and metallopeptidase domain 10
chr9	70713172	70713407	236	*	Intron (ENSMUST00000140205.7/11487, intron 2 of 15)	9	70678997	70778382	99386	1	11487	ENSMUST00000140205.7	34175	ENSMUSG00000054693	Adam10	a disintegrin and metallopeptidase domain 10
chr9	70731132	70731407	276	*	Intron (ENSMUST00000140205.7/11487, intron 4 of 15)	9	70678997	70778382	99386	1	11487	ENSMUST00000140205.7	52135	ENSMUSG00000054693	Adam10	a disintegrin and metallopeptidase domain 10
chr9	70740011	70740290	280	*	Exon (ENSMUST00000140205.7/11487, exon 5 of 16)	9	70678997	70778382	99386	1	11487	ENSMUST00000140205.7	61014	ENSMUSG00000054693	Adam10	a disintegrin and metallopeptidase domain 10
chr9	70752427	70752659	233	*	Intron (ENSMUST00000140205.7/11487, intron 8 of 15)	9	70678997	70778382	99386	1	11487	ENSMUST00000140205.7	73430	ENSMUSG00000054693	Adam10	a disintegrin and metallopeptidase domain 10
chr9	70761062	70761343	282	*	Intron (ENSMUST00000140205.7/11487, intron 9 of 15)	9	70678997	70778382	99386	1	11487	ENSMUST00000140205.7	82065	ENSMUSG00000054693	Adam10	a disintegrin and metallopeptidase domain 10
chr9	70800087	70800292	206	*	Intron (ENSMUST00000034731.9/15450, intron 8 of 8)	9	70798128	70934808	136681	2	15450	ENSMUST00000034731.9	134516	ENSMUSG00000032207	Lipc	lipase, hepatic
chr9	70806201	70806425	225	*	Intron (ENSMUST00000034731.9/15450, intron 6 of 8)	9	70798128	70934808	136681	2	15450	ENSMUST00000034731.9	128383	ENSMUSG00000032207	Lipc	lipase, hepatic
chr9	70832160	70832441	282	*	Intron (ENSMUST00000034731.9/15450, intron 1 of 8)	9	70798128	70934808	136681	2	15450	ENSMUST00000034731.9	102367	ENSMUSG00000032207	Lipc	lipase, hepatic
chr9	70833179	70833403	225	*	Intron (ENSMUST00000034731.9/15450, intron 1 of 8)	9	70798128	70934808	136681	2	15450	ENSMUST00000034731.9	101405	ENSMUSG00000032207	Lipc	lipase, hepatic
chr9	70834694	70835006	313	*	Intron (ENSMUST00000034731.9/15450, intron 1 of 8)	9	70798128	70934808	136681	2	15450	ENSMUST00000034731.9	99802	ENSMUSG00000032207	Lipc	lipase, hepatic
chr9	70838569	70838902	334	*	Intron (ENSMUST00000034731.9/15450, intron 1 of 8)	9	70798128	70934808	136681	2	15450	ENSMUST00000034731.9	95906	ENSMUSG00000032207	Lipc	lipase, hepatic
chr9	70839136	70839421	286	*	Intron (ENSMUST00000034731.9/15450, intron 1 of 8)	9	70798128	70934808	136681	2	15450	ENSMUST00000034731.9	95387	ENSMUSG00000032207	Lipc	lipase, hepatic
chr9	70841087	70841326	240	*	Intron (ENSMUST00000034731.9/15450, intron 1 of 8)	9	70798128	70934808	136681	2	15450	ENSMUST00000034731.9	93482	ENSMUSG00000032207	Lipc	lipase, hepatic
chr9	70841432	70841728	297	*	Intron (ENSMUST00000034731.9/15450, intron 1 of 8)	9	70798128	70934808	136681	2	15450	ENSMUST00000034731.9	93080	ENSMUSG00000032207	Lipc	lipase, hepatic
chr9	70841802	70842085	284	*	Intron (ENSMUST00000034731.9/15450, intron 1 of 8)	9	70798128	70934808	136681	2	15450	ENSMUST00000034731.9	92723	ENSMUSG00000032207	Lipc	lipase, hepatic
chr9	70842247	70842684	438	*	Intron (ENSMUST00000034731.9/15450, intron 1 of 8)	9	70798128	70934808	136681	2	15450	ENSMUST00000034731.9	92124	ENSMUSG00000032207	Lipc	lipase, hepatic
chr9	70842768	70843079	312	*	Intron (ENSMUST00000034731.9/15450, intron 1 of 8)	9	70798128	70934808	136681	2	15450	ENSMUST00000034731.9	91729	ENSMUSG00000032207	Lipc	lipase, hepatic
chr9	70843245	70843596	352	*	Intron (ENSMUST00000034731.9/15450, intron 1 of 8)	9	70798128	70934808	136681	2	15450	ENSMUST00000034731.9	91212	ENSMUSG00000032207	Lipc	lipase, hepatic
chr9	70847731	70847990	260	*	Intron (ENSMUST00000034731.9/15450, intron 1 of 8)	9	70798128	70934808	136681	2	15450	ENSMUST00000034731.9	86818	ENSMUSG00000032207	Lipc	lipase, hepatic
chr9	70848458	70848689	232	*	Intron (ENSMUST00000034731.9/15450, intron 1 of 8)	9	70798128	70934808	136681	2	15450	ENSMUST00000034731.9	86119	ENSMUSG00000032207	Lipc	lipase, hepatic
chr9	70852044	70852282	239	*	Intron (ENSMUST00000034731.9/15450, intron 1 of 8)	9	70798128	70934808	136681	2	15450	ENSMUST00000034731.9	82526	ENSMUSG00000032207	Lipc	lipase, hepatic
chr9	70875894	70876119	226	*	Intron (ENSMUST00000034731.9/15450, intron 1 of 8)	9	70798128	70934808	136681	2	15450	ENSMUST00000034731.9	58689	ENSMUSG00000032207	Lipc	lipase, hepatic
chr9	70876188	70876428	241	*	Intron (ENSMUST00000034731.9/15450, intron 1 of 8)	9	70798128	70934808	136681	2	15450	ENSMUST00000034731.9	58380	ENSMUSG00000032207	Lipc	lipase, hepatic
chr9	70888616	70888835	220	*	Intron (ENSMUST00000034731.9/15450, intron 1 of 8)	9	70798128	70934808	136681	2	15450	ENSMUST00000034731.9	45973	ENSMUSG00000032207	Lipc	lipase, hepatic
chr9	70891381	70891719	339	*	Intron (ENSMUST00000034731.9/15450, intron 1 of 8)	9	70798128	70934808	136681	2	15450	ENSMUST00000034731.9	43089	ENSMUSG00000032207	Lipc	lipase, hepatic
chr9	70942665	70942935	271	*	Intron (ENSMUST00000216798.1/15450, intron 1 of 8)	9	70798172	70952226	154055	2	15450	ENSMUST00000216798.1	9291	ENSMUSG00000032207	Lipc	lipase, hepatic
chr9	70943047	70943307	261	*	Intron (ENSMUST00000216798.1/15450, intron 1 of 8)	9	70798172	70952226	154055	2	15450	ENSMUST00000216798.1	8919	ENSMUSG00000032207	Lipc	lipase, hepatic
chr9	70943530	70943737	208	*	Intron (ENSMUST00000216798.1/15450, intron 1 of 8)	9	70798172	70952226	154055	2	15450	ENSMUST00000216798.1	8489	ENSMUSG00000032207	Lipc	lipase, hepatic
chr9	70998713	70999047	335	*	Distal Intergenic	9	70798172	70952226	154055	2	15450	ENSMUST00000216798.1	-46487	ENSMUSG00000032207	Lipc	lipase, hepatic
chr9	71015947	71016174	228	*	Distal Intergenic	9	70798172	70952226	154055	2	15450	ENSMUST00000216798.1	-63721	ENSMUSG00000032207	Lipc	lipase, hepatic
chr9	71077335	71077614	280	*	Distal Intergenic	9	71110662	71162633	51972	2	64008	ENSMUST00000060917.11	85019	ENSMUSG00000032204	Aqp9	aquaporin 9
chr9	71128947	71129268	322	*	Intron (ENSMUST00000074465.8/64008, intron 4 of 5)	9	71110659	71163289	52631	2	64008	ENSMUST00000074465.8	34021	ENSMUSG00000032204	Aqp9	aquaporin 9
chr9	71144545	71144755	211	*	Intron (ENSMUST00000074465.8/64008, intron 1 of 5)	9	71110659	71163289	52631	2	64008	ENSMUST00000074465.8	18534	ENSMUSG00000032204	Aqp9	aquaporin 9
chr9	71148995	71149248	254	*	Intron (ENSMUST00000074465.8/64008, intron 1 of 5)	9	71110659	71163289	52631	2	64008	ENSMUST00000074465.8	14041	ENSMUSG00000032204	Aqp9	aquaporin 9
chr9	71155459	71155660	202	*	Intron (ENSMUST00000074465.8/64008, intron 1 of 5)	9	71110659	71163289	52631	2	64008	ENSMUST00000074465.8	7629	ENSMUSG00000032204	Aqp9	aquaporin 9
chr9	71155662	71155951	290	*	Intron (ENSMUST00000074465.8/64008, intron 1 of 5)	9	71110659	71163289	52631	2	64008	ENSMUST00000074465.8	7338	ENSMUSG00000032204	Aqp9	aquaporin 9
chr9	71160825	71161080	256	*	Promoter (2-3kb)	9	71110659	71163289	52631	2	64008	ENSMUST00000074465.8	2209	ENSMUSG00000032204	Aqp9	aquaporin 9
chr9	71162554	71162825	272	*	Promoter (<=1kb)	9	71110662	71162633	51972	2	64008	ENSMUST00000060917.11	0	ENSMUSG00000032204	Aqp9	aquaporin 9
chr9	71167064	71167400	337	*	Intron (ENSMUST00000214960.1/102635087, intron 1 of 2)	9	71163794	71207770	43977	1	102635087	ENSMUST00000214960.1	3270	ENSMUSG00000111429	Gm32511	predicted gene, 32511
chr9	71174367	71174569	203	*	Intron (ENSMUST00000214960.1/102635087, intron 1 of 2)	9	71163794	71207770	43977	1	102635087	ENSMUST00000214960.1	10573	ENSMUSG00000111429	Gm32511	predicted gene, 32511
chr9	71179351	71179602	252	*	Intron (ENSMUST00000214960.1/102635087, intron 2 of 2)	9	71163794	71207770	43977	1	102635087	ENSMUST00000214960.1	15557	ENSMUSG00000111429	Gm32511	predicted gene, 32511
chr9	71187417	71187698	282	*	Intron (ENSMUST00000214960.1/102635087, intron 2 of 2)	9	71163794	71207770	43977	1	102635087	ENSMUST00000214960.1	23623	ENSMUSG00000111429	Gm32511	predicted gene, 32511
chr9	71188685	71188921	237	*	Intron (ENSMUST00000214960.1/102635087, intron 2 of 2)	9	71163794	71207770	43977	1	102635087	ENSMUST00000214960.1	24891	ENSMUSG00000111429	Gm32511	predicted gene, 32511
chr9	71213727	71213953	227	*	Promoter (1-2kb)	9	71215789	71296243	80455	1	19378	ENSMUST00000034723.5	-1836	ENSMUSG00000013584	Aldh1a2	aldehyde dehydrogenase family 1, subfamily A2
chr9	71302502	71302713	212	*	Distal Intergenic	9	71215789	71296243	80455	1	19378	ENSMUST00000034723.5	86713	ENSMUSG00000013584	Aldh1a2	aldehyde dehydrogenase family 1, subfamily A2
chr9	71303581	71303791	211	*	Distal Intergenic	9	71215789	71296243	80455	1	19378	ENSMUST00000034723.5	87792	ENSMUSG00000013584	Aldh1a2	aldehyde dehydrogenase family 1, subfamily A2
chr9	71320823	71321105	283	*	Distal Intergenic	9	71215789	71296243	80455	1	19378	ENSMUST00000034723.5	105034	ENSMUSG00000013584	Aldh1a2	aldehyde dehydrogenase family 1, subfamily A2
chr9	71357860	71358079	220	*	Distal Intergenic	9	71478471	71484958	6488	2	28015	ENSMUST00000163972.1	126879	ENSMUSG00000032199	Polr2m	polymerase (RNA) II (DNA directed) polypeptide M
chr9	71387486	71387742	257	*	Distal Intergenic	9	71478471	71484958	6488	2	28015	ENSMUST00000163972.1	97216	ENSMUSG00000032199	Polr2m	polymerase (RNA) II (DNA directed) polypeptide M
chr9	71401739	71401976	238	*	Distal Intergenic	9	71478471	71484958	6488	2	28015	ENSMUST00000163972.1	82982	ENSMUSG00000032199	Polr2m	polymerase (RNA) II (DNA directed) polypeptide M
chr9	71466222	71466425	204	*	Distal Intergenic	9	71478471	71484958	6488	2	28015	ENSMUST00000163972.1	18533	ENSMUSG00000032199	Polr2m	polymerase (RNA) II (DNA directed) polypeptide M
chr9	71485358	71485646	289	*	Promoter (<=1kb)	9	71478437	71485935	7499	2	28015	ENSMUST00000034720.11	289	ENSMUSG00000032199	Polr2m	polymerase (RNA) II (DNA directed) polypeptide M
chr9	71485789	71486099	311	*	Promoter (<=1kb)	9	71478437	71485935	7499	2	28015	ENSMUST00000034720.11	0	ENSMUSG00000032199	Polr2m	polymerase (RNA) II (DNA directed) polypeptide M
chr9	71543894	71544115	222	*	Intron (ENSMUST00000093823.7/102371, intron 10 of 12)	9	71504347	71592360	88014	2	102371	ENSMUST00000093823.7	48245	ENSMUSG00000041361	Myzap	myocardial zonula adherens protein
chr9	71592252	71592498	247	*	Promoter (<=1kb)	9	71504347	71592360	88014	2	102371	ENSMUST00000093823.7	0	ENSMUSG00000041361	Myzap	myocardial zonula adherens protein
chr9	71616282	71616497	216	*	Distal Intergenic	9	71628859	71631109	2251	2	68178	ENSMUST00000152224.1	14612	ENSMUSG00000032232	Cgnl1	cingulin-like 1
chr9	71661487	71661694	208	*	Intron (ENSMUST00000072899.8/68178, intron 8 of 18)	9	71626509	71771602	145094	2	68178	ENSMUST00000072899.8	109908	ENSMUSG00000032232	Cgnl1	cingulin-like 1
chr9	71663604	71663877	274	*	Intron (ENSMUST00000072899.8/68178, intron 8 of 18)	9	71626509	71771602	145094	2	68178	ENSMUST00000072899.8	107725	ENSMUSG00000032232	Cgnl1	cingulin-like 1
chr9	71667788	71668006	219	*	Intron (ENSMUST00000072899.8/68178, intron 8 of 18)	9	71626509	71771602	145094	2	68178	ENSMUST00000072899.8	103596	ENSMUSG00000032232	Cgnl1	cingulin-like 1
chr9	71686947	71687187	241	*	Intron (ENSMUST00000072899.8/68178, intron 8 of 18)	9	71626509	71771602	145094	2	68178	ENSMUST00000072899.8	84415	ENSMUSG00000032232	Cgnl1	cingulin-like 1
chr9	71694221	71694551	331	*	Intron (ENSMUST00000072899.8/68178, intron 8 of 18)	9	71626509	71771602	145094	2	68178	ENSMUST00000072899.8	77051	ENSMUSG00000032232	Cgnl1	cingulin-like 1
chr9	71696856	71697085	230	*	Intron (ENSMUST00000072899.8/68178, intron 8 of 18)	9	71626509	71771602	145094	2	68178	ENSMUST00000072899.8	74517	ENSMUSG00000032232	Cgnl1	cingulin-like 1
chr9	71705149	71705383	235	*	Exon (ENSMUST00000072899.8/68178, exon 8 of 19)	9	71626509	71771602	145094	2	68178	ENSMUST00000072899.8	66219	ENSMUSG00000032232	Cgnl1	cingulin-like 1
chr9	71708054	71708315	262	*	Intron (ENSMUST00000072899.8/68178, intron 7 of 18)	9	71626509	71771602	145094	2	68178	ENSMUST00000072899.8	63287	ENSMUSG00000032232	Cgnl1	cingulin-like 1
chr9	71756990	71757257	268	*	Intron (ENSMUST00000072899.8/68178, intron 1 of 18)	9	71626509	71771602	145094	2	68178	ENSMUST00000072899.8	14345	ENSMUSG00000032232	Cgnl1	cingulin-like 1
chr9	71757472	71757685	214	*	Intron (ENSMUST00000072899.8/68178, intron 1 of 18)	9	71626509	71771602	145094	2	68178	ENSMUST00000072899.8	13917	ENSMUSG00000032232	Cgnl1	cingulin-like 1
chr9	71805691	71805993	303	*	Distal Intergenic	9	71626509	71771602	145094	2	68178	ENSMUST00000121322.7	-34089	ENSMUSG00000032232	Cgnl1	cingulin-like 1
chr9	71806506	71806735	230	*	Distal Intergenic	9	71626509	71771602	145094	2	68178	ENSMUST00000121322.7	-34904	ENSMUSG00000032232	Cgnl1	cingulin-like 1
chr9	71831864	71832068	205	*	Distal Intergenic	9	71868224	71884711	16488	2	21406	ENSMUST00000183784.7	52643	ENSMUSG00000032228	Tcf12	transcription factor 12
chr9	71834801	71835026	226	*	Distal Intergenic	9	71868224	71884711	16488	2	21406	ENSMUST00000183784.7	49685	ENSMUSG00000032228	Tcf12	transcription factor 12
chr9	71841893	71842098	206	*	Downstream (<1kb)	9	71868224	71884711	16488	2	21406	ENSMUST00000183784.7	42613	ENSMUSG00000032228	Tcf12	transcription factor 12
chr9	71874759	71874965	207	*	Intron (ENSMUST00000183404.7/21406, intron 13 of 20)	9	71842688	72111847	269160	2	21406	ENSMUST00000183404.7	236882	ENSMUSG00000032228	Tcf12	transcription factor 12
chr9	71884552	71884758	207	*	Promoter (<=1kb)	9	71868224	71884711	16488	2	21406	ENSMUST00000183784.7	0	ENSMUSG00000032228	Tcf12	transcription factor 12
chr9	71895988	71896391	404	*	Promoter (<=1kb)	9	71844252	71896086	51835	2	21406	ENSMUST00000184770.7	0	ENSMUSG00000032228	Tcf12	transcription factor 12
chr9	71896432	71896726	295	*	Exon (ENSMUST00000194817.1/ENSMUST00000194817.1, exon 1 of 1)	9	71842688	72111847	269160	2	21406	ENSMUST00000183404.7	215121	ENSMUSG00000032228	Tcf12	transcription factor 12
chr9	71897569	71897785	217	*	Exon (ENSMUST00000194817.1/ENSMUST00000194817.1, exon 1 of 1)	9	71842688	72111847	269160	2	21406	ENSMUST00000183404.7	214062	ENSMUSG00000032228	Tcf12	transcription factor 12
chr9	71899020	71899238	219	*	Exon (ENSMUST00000194817.1/ENSMUST00000194817.1, exon 1 of 1)	9	71842688	72111847	269160	2	21406	ENSMUST00000183404.7	212609	ENSMUSG00000032228	Tcf12	transcription factor 12
chr9	71942415	71942687	273	*	Exon (ENSMUST00000184196.1/21406, exon 6 of 6)	9	71842688	72111847	269160	2	21406	ENSMUST00000183404.7	169160	ENSMUSG00000032228	Tcf12	transcription factor 12
chr9	71945994	71946236	243	*	Intron (ENSMUST00000183404.7/21406, intron 5 of 20)	9	71842688	72111847	269160	2	21406	ENSMUST00000183404.7	165611	ENSMUSG00000032228	Tcf12	transcription factor 12
chr9	71951195	71951576	382	*	Intron (ENSMUST00000183404.7/21406, intron 5 of 20)	9	71842688	72111847	269160	2	21406	ENSMUST00000183404.7	160271	ENSMUSG00000032228	Tcf12	transcription factor 12
chr9	71952578	71952812	235	*	Intron (ENSMUST00000183404.7/21406, intron 5 of 20)	9	71842688	72111847	269160	2	21406	ENSMUST00000183404.7	159035	ENSMUSG00000032228	Tcf12	transcription factor 12
chr9	71980591	71980861	271	*	Intron (ENSMUST00000183404.7/21406, intron 5 of 20)	9	71842688	72111847	269160	2	21406	ENSMUST00000183404.7	130986	ENSMUSG00000032228	Tcf12	transcription factor 12
chr9	72013566	72013787	222	*	Intron (ENSMUST00000183404.7/21406, intron 4 of 20)	9	71842688	72111847	269160	2	21406	ENSMUST00000183404.7	98060	ENSMUSG00000032228	Tcf12	transcription factor 12
chr9	72029661	72029909	249	*	Intron (ENSMUST00000183404.7/21406, intron 3 of 20)	9	71842688	72111847	269160	2	21406	ENSMUST00000183404.7	81938	ENSMUSG00000032228	Tcf12	transcription factor 12
chr9	72052467	72052673	207	*	Intron (ENSMUST00000183404.7/21406, intron 3 of 20)	9	71842688	72111847	269160	2	21406	ENSMUST00000183404.7	59174	ENSMUSG00000032228	Tcf12	transcription factor 12
chr9	72053221	72053476	256	*	Intron (ENSMUST00000183404.7/21406, intron 3 of 20)	9	71842688	72111847	269160	2	21406	ENSMUST00000183404.7	58371	ENSMUSG00000032228	Tcf12	transcription factor 12
chr9	72062934	72063185	252	*	Intron (ENSMUST00000183404.7/21406, intron 3 of 20)	9	71842688	72111847	269160	2	21406	ENSMUST00000183404.7	48662	ENSMUSG00000032228	Tcf12	transcription factor 12
chr9	72064291	72064540	250	*	Intron (ENSMUST00000183404.7/21406, intron 3 of 20)	9	71842688	72111847	269160	2	21406	ENSMUST00000183404.7	47307	ENSMUSG00000032228	Tcf12	transcription factor 12
chr9	72082464	72082746	283	*	Intron (ENSMUST00000183404.7/21406, intron 3 of 20)	9	71842688	72111847	269160	2	21406	ENSMUST00000183404.7	29101	ENSMUSG00000032228	Tcf12	transcription factor 12
chr9	72085893	72086115	223	*	Intron (ENSMUST00000183404.7/21406, intron 3 of 20)	9	71842688	72111847	269160	2	21406	ENSMUST00000183404.7	25732	ENSMUSG00000032228	Tcf12	transcription factor 12
chr9	72088948	72089256	309	*	Intron (ENSMUST00000183404.7/21406, intron 3 of 20)	9	71842688	72111847	269160	2	21406	ENSMUST00000183404.7	22591	ENSMUSG00000032228	Tcf12	transcription factor 12
chr9	72111066	72111394	329	*	Promoter (<=1kb)	9	71858587	72111202	252616	2	21406	ENSMUST00000183992.7	0	ENSMUSG00000032228	Tcf12	transcription factor 12
chr9	72111735	72112069	335	*	Promoter (<=1kb)	9	71842688	72111847	269160	2	21406	ENSMUST00000183404.7	0	ENSMUSG00000032228	Tcf12	transcription factor 12
chr9	72129740	72129979	240	*	Distal Intergenic	9	71845512	72111871	266360	2	21406	ENSMUST00000184783.7	-17869	ENSMUSG00000032228	Tcf12	transcription factor 12
chr9	72132920	72133447	528	*	Distal Intergenic	9	71845512	72111871	266360	2	21406	ENSMUST00000184783.7	-21049	ENSMUSG00000032228	Tcf12	transcription factor 12
chr9	72270181	72270423	243	*	Intron (ENSMUST00000183670.1/ENSMUST00000183670.1, intron 1 of 1)	9	72274860	72362891	88032	1	235469	ENSMUST00000184036.7	-4437	ENSMUSG00000038535	Zfp280d	zinc finger protein 280D
chr9	72274798	72275081	284	*	Promoter (<=1kb)	9	72274860	72362891	88032	1	235469	ENSMUST00000184036.7	0	ENSMUSG00000038535	Zfp280d	zinc finger protein 280D
chr9	72275116	72275321	206	*	Promoter (<=1kb)	9	72274860	72362891	88032	1	235469	ENSMUST00000184036.7	256	ENSMUSG00000038535	Zfp280d	zinc finger protein 280D
chr9	72317893	72318175	283	*	Intron (ENSMUST00000184036.7/235469, intron 8 of 20)	9	72274860	72362891	88032	1	235469	ENSMUST00000184036.7	43033	ENSMUSG00000038535	Zfp280d	zinc finger protein 280D
chr9	72408381	72408594	214	*	Promoter (1-2kb)	9	72361735	72409945	48211	2	100502819	ENSMUST00000180997.2	1351	ENSMUSG00000097211	BC065403	cDNA sequence BC065403
chr9	72438335	72438600	266	*	Promoter (<=1kb)	9	72438526	72452742	14217	1	17427	ENSMUST00000184604.7	0	ENSMUSG00000032221	Mns1	meiosis-specific nuclear structural protein 1
chr9	72449444	72449795	352	*	Exon (ENSMUST00000034746.9/17427, exon 7 of 10)	9	72438526	72452742	14217	1	17427	ENSMUST00000184604.7	10918	ENSMUSG00000032221	Mns1	meiosis-specific nuclear structural protein 1
chr9	72458332	72458561	230	*	3' UTR	9	72438535	72462025	23491	1	17427	ENSMUST00000034746.9	19797	ENSMUSG00000032221	Mns1	meiosis-specific nuclear structural protein 1
chr9	72459809	72460111	303	*	3' UTR	9	72438535	72462025	23491	1	17427	ENSMUST00000034746.9	21274	ENSMUSG00000032221	Mns1	meiosis-specific nuclear structural protein 1
chr9	72460891	72461184	294	*	3' UTR	9	72438535	72462025	23491	1	17427	ENSMUST00000034746.9	22356	ENSMUSG00000032221	Mns1	meiosis-specific nuclear structural protein 1
chr9	72465638	72465855	218	*	Intron (ENSMUST00000184312.7/21778, intron 9 of 12)	9	72450394	72491956	41563	2	21778	ENSMUST00000184312.7	26101	ENSMUSG00000090626	Tex9	testis expressed gene 9
chr9	72465870	72466135	266	*	Intron (ENSMUST00000184312.7/21778, intron 9 of 12)	9	72450394	72491956	41563	2	21778	ENSMUST00000184312.7	25821	ENSMUSG00000090626	Tex9	testis expressed gene 9
chr9	72467592	72467816	225	*	Intron (ENSMUST00000184312.7/21778, intron 9 of 12)	9	72450394	72491956	41563	2	21778	ENSMUST00000184312.7	24140	ENSMUSG00000090626	Tex9	testis expressed gene 9
chr9	72491886	72492141	256	*	Promoter (<=1kb)	9	72450394	72491956	41563	2	21778	ENSMUST00000184312.7	0	ENSMUSG00000090626	Tex9	testis expressed gene 9
chr9	72526106	72526424	319	*	Intron (ENSMUST00000181405.2/75115, intron 1 of 2)	9	72518250	72531858	13609	2	75115	ENSMUST00000181405.2	5434	ENSMUSG00000096986	4930509E16Rik	RIKEN cDNA 4930509E16 gene
chr9	72530266	72530566	301	*	Promoter (1-2kb)	9	72518250	72531858	13609	2	75115	ENSMUST00000181405.2	1292	ENSMUSG00000096986	4930509E16Rik	RIKEN cDNA 4930509E16 gene
chr9	72531475	72531753	279	*	Promoter (<=1kb)	9	72518250	72531858	13609	2	75115	ENSMUST00000181405.2	105	ENSMUSG00000096986	4930509E16Rik	RIKEN cDNA 4930509E16 gene
chr9	72531768	72532379	612	*	Promoter (<=1kb)	9	72532240	72622829	90590	1	319758	ENSMUST00000163401.8	0	ENSMUSG00000037674	Rfx7	regulatory factor X, 7
chr9	72532463	72532917	455	*	Promoter (<=1kb)	9	72532609	72612423	79815	1	319758	ENSMUST00000183372.7	0	ENSMUSG00000037674	Rfx7	regulatory factor X, 7
chr9	72558815	72559074	260	*	Intron (ENSMUST00000163401.8/319758, intron 1 of 8)	9	72532240	72622829	90590	1	319758	ENSMUST00000163401.8	26575	ENSMUSG00000037674	Rfx7	regulatory factor X, 7
chr9	72580286	72580542	257	*	Intron (ENSMUST00000163401.8/319758, intron 2 of 8)	9	72532240	72622829	90590	1	319758	ENSMUST00000163401.8	48046	ENSMUSG00000037674	Rfx7	regulatory factor X, 7
chr9	72635270	72635477	208	*	Distal Intergenic	9	72662346	72749852	87507	1	17999	ENSMUST00000034740.14	-26869	ENSMUSG00000032216	Nedd4	neural precursor cell expressed, developmentally down-regulated 4
chr9	72639864	72640473	610	*	Distal Intergenic	9	72662346	72749852	87507	1	17999	ENSMUST00000034740.14	-21873	ENSMUSG00000032216	Nedd4	neural precursor cell expressed, developmentally down-regulated 4
chr9	72660204	72660485	282	*	Promoter (1-2kb)	9	72662346	72749852	87507	1	17999	ENSMUST00000034740.14	-1861	ENSMUSG00000032216	Nedd4	neural precursor cell expressed, developmentally down-regulated 4
chr9	72672453	72672665	213	*	Intron (ENSMUST00000034740.14/17999, intron 3 of 28)	9	72662346	72749852	87507	1	17999	ENSMUST00000034740.14	10107	ENSMUSG00000032216	Nedd4	neural precursor cell expressed, developmentally down-regulated 4
chr9	72766735	72766990	256	*	Distal Intergenic	9	72745839	72747263	1425	1	17999	ENSMUST00000184287.1	20896	ENSMUSG00000032216	Nedd4	neural precursor cell expressed, developmentally down-regulated 4
chr9	72791738	72792102	365	*	Distal Intergenic	9	72806874	72917291	110418	1	235472	ENSMUST00000055535.8	-14772	ENSMUSG00000036030	Prtg	protogenin
chr9	72793034	72793411	378	*	Distal Intergenic	9	72806874	72917291	110418	1	235472	ENSMUST00000055535.8	-13463	ENSMUSG00000036030	Prtg	protogenin
chr9	72797073	72797331	259	*	Distal Intergenic	9	72806874	72917291	110418	1	235472	ENSMUST00000055535.8	-9543	ENSMUSG00000036030	Prtg	protogenin
chr9	72808607	72808891	285	*	Promoter (1-2kb)	9	72806874	72917291	110418	1	235472	ENSMUST00000055535.8	1733	ENSMUSG00000036030	Prtg	protogenin
chr9	72813291	72813566	276	*	Intron (ENSMUST00000055535.8/235472, intron 2 of 19)	9	72806874	72917291	110418	1	235472	ENSMUST00000055535.8	6417	ENSMUSG00000036030	Prtg	protogenin
chr9	72838418	72838646	229	*	Intron (ENSMUST00000055535.8/235472, intron 2 of 19)	9	72806874	72917291	110418	1	235472	ENSMUST00000055535.8	31544	ENSMUSG00000036030	Prtg	protogenin
chr9	72955609	72955858	250	*	Promoter (2-3kb)	9	72958785	72973061	14277	1	67685	ENSMUST00000098567.8	-2927	ENSMUSG00000092192	Dnaaf4	dynein axonemal assembly factor 4
chr9	72958693	72958943	251	*	Promoter (<=1kb)	9	72958785	72973061	14277	1	67685	ENSMUST00000098567.8	0	ENSMUSG00000092192	Dnaaf4	dynein axonemal assembly factor 4
chr9	72965341	72965676	336	*	Intron (ENSMUST00000098567.8/67685, intron 4 of 6)	9	72958785	72973061	14277	1	67685	ENSMUST00000098567.8	6556	ENSMUSG00000092192	Dnaaf4	dynein axonemal assembly factor 4
chr9	72968163	72968446	284	*	Intron (ENSMUST00000098567.8/67685, intron 4 of 6)	9	72958785	72973061	14277	1	67685	ENSMUST00000098567.8	9378	ENSMUSG00000092192	Dnaaf4	dynein axonemal assembly factor 4
chr9	72968478	72968769	292	*	Intron (ENSMUST00000098567.8/67685, intron 4 of 6)	9	72958785	72973061	14277	1	67685	ENSMUST00000098567.8	9693	ENSMUSG00000092192	Dnaaf4	dynein axonemal assembly factor 4
chr9	72970001	72970281	281	*	Intron (ENSMUST00000098567.8/67685, intron 5 of 6)	9	72958785	72973061	14277	1	67685	ENSMUST00000098567.8	11216	ENSMUSG00000092192	Dnaaf4	dynein axonemal assembly factor 4
chr9	72974795	72975122	328	*	Intron (ENSMUST00000149692.1/72278, intron 8 of 15)	9	72958852	73016319	57468	1	72278	ENSMUST00000149692.1	15943	ENSMUSG00000034563	Ccpg1	cell cycle progression 1
chr9	72985317	72985618	302	*	Promoter (<=1kb)	9	72979722	72985376	5655	2	546143	ENSMUST00000124565.2	0	ENSMUSG00000086158	Ccpg1os	cell cycle progression 1, opposite strand
chr9	72991494	72991750	257	*	Intron (ENSMUST00000149692.1/72278, intron 8 of 15)	9	72958852	73016319	57468	1	72278	ENSMUST00000149692.1	32642	ENSMUSG00000034563	Ccpg1	cell cycle progression 1
chr9	73008491	73008748	258	*	3' UTR	9	73007419	73040378	32960	2	55981	ENSMUST00000183746.7	31630	ENSMUSG00000079469	Pigb	phosphatidylinositol glycan anchor biosynthesis, class B
chr9	73039524	73039809	286	*	Promoter (<=1kb)	9	73013711	73039699	25989	2	55981	ENSMUST00000184035.7	0	ENSMUSG00000079469	Pigb	phosphatidylinositol glycan anchor biosynthesis, class B
chr9	73044149	73044391	243	*	Promoter (<=1kb)	9	73044854	73097629	52776	1	11891	ENSMUST00000184146.7	-463	ENSMUSG00000032202	Rab27a	RAB27A, member RAS oncogene family
chr9	73048031	73048247	217	*	Intron (ENSMUST00000184146.7/11891, intron 1 of 6)	9	73044854	73097629	52776	1	11891	ENSMUST00000184146.7	3177	ENSMUSG00000032202	Rab27a	RAB27A, member RAS oncogene family
chr9	73068804	73069006	203	*	Intron (ENSMUST00000184146.7/11891, intron 2 of 6)	9	73044854	73097629	52776	1	11891	ENSMUST00000184146.7	23950	ENSMUSG00000032202	Rab27a	RAB27A, member RAS oncogene family
chr9	73070928	73071143	216	*	Intron (ENSMUST00000184146.7/11891, intron 2 of 6)	9	73044854	73097629	52776	1	11891	ENSMUST00000184146.7	26074	ENSMUSG00000032202	Rab27a	RAB27A, member RAS oncogene family
chr9	73071222	73071533	312	*	Intron (ENSMUST00000184146.7/11891, intron 2 of 6)	9	73044854	73097629	52776	1	11891	ENSMUST00000184146.7	26368	ENSMUSG00000032202	Rab27a	RAB27A, member RAS oncogene family
chr9	73085807	73086191	385	*	Intron (ENSMUST00000184146.7/11891, intron 5 of 6)	9	73044854	73097629	52776	1	11891	ENSMUST00000184146.7	40953	ENSMUSG00000032202	Rab27a	RAB27A, member RAS oncogene family
chr9	73089571	73089921	351	*	Intron (ENSMUST00000184146.7/11891, intron 6 of 6)	9	73044854	73097629	52776	1	11891	ENSMUST00000184146.7	44717	ENSMUSG00000032202	Rab27a	RAB27A, member RAS oncogene family
chr9	73091834	73092070	237	*	Intron (ENSMUST00000184146.7/11891, intron 6 of 6)	9	73044854	73097629	52776	1	11891	ENSMUST00000184146.7	46980	ENSMUSG00000032202	Rab27a	RAB27A, member RAS oncogene family
chr9	73106427	73106742	316	*	Intron (ENSMUST00000174203.2/66991, intron 4 of 6)	9	73102470	73117920	15451	1	66991	ENSMUST00000174203.2	3957	ENSMUSG00000092622	Khdc3	KH domain containing 3, subcortical maternal complex member
chr9	73113267	73113525	259	*	Promoter (<=1kb)	9	73113426	73122712	9287	1	225215	ENSMUST00000169399.7	0	ENSMUSG00000032215	Rsl24d1	ribosomal L24 domain containing 1
chr9	73121827	73122051	225	*	Intron (ENSMUST00000169399.7/225215, intron 5 of 5)	9	73113426	73122712	9287	1	225215	ENSMUST00000169399.7	8401	ENSMUSG00000032215	Rsl24d1	ribosomal L24 domain containing 1
chr9	73127554	73127779	226	*	Distal Intergenic	9	73114596	73122382	7787	1	225215	ENSMUST00000165177.1	12958	ENSMUSG00000032215	Rsl24d1	ribosomal L24 domain containing 1
chr9	73130612	73130847	236	*	Distal Intergenic	9	73114596	73122382	7787	1	225215	ENSMUST00000165177.1	16016	ENSMUSG00000032215	Rsl24d1	ribosomal L24 domain containing 1
chr9	73162963	73163232	270	*	Distal Intergenic	9	73114596	73122382	7787	1	225215	ENSMUST00000165177.1	48367	ENSMUSG00000032215	Rsl24d1	ribosomal L24 domain containing 1
chr9	73240240	73240623	384	*	Intron (ENSMUST00000183507.1/ENSMUST00000183507.1, intron 3 of 3)	9	73114596	73122382	7787	1	225215	ENSMUST00000165177.1	125644	ENSMUSG00000032215	Rsl24d1	ribosomal L24 domain containing 1
chr9	73317204	73317463	260	*	Distal Intergenic	9	73114596	73122382	7787	1	225215	ENSMUST00000165177.1	202608	ENSMUSG00000032215	Rsl24d1	ribosomal L24 domain containing 1
chr9	74141938	74142160	223	*	Exon (ENSMUST00000098564.8/546144, exon 4 of 4)	9	74110356	74142880	32525	1	546144	ENSMUST00000098564.8	31582	ENSMUSG00000044976	Wdr72	WD repeat domain 72
chr9	74425648	74425918	271	*	Distal Intergenic	9	74274134	74283308	9175	1	546144	ENSMUST00000149439.1	151514	ENSMUSG00000044976	Wdr72	WD repeat domain 72
chr9	74825161	74825420	260	*	Distal Intergenic	9	74847983	74852873	4891	1	100503019	ENSMUST00000160979.8	-22563	ENSMUSG00000066477	Gm16551	predicted gene 16551
chr9	74861717	74861949	233	*	Promoter (<=1kb)	9	74861921	74891781	29861	1	15379	ENSMUST00000056006.10	0	ENSMUSG00000043013	Onecut1	one cut domain, family member 1
chr9	74871330	74871651	322	*	Intron (ENSMUST00000160950.2/100503019, intron 2 of 2)	9	74848463	74891476	43014	1	100503019	ENSMUST00000160950.2	22867	ENSMUSG00000066477	Gm16551	predicted gene 16551
chr9	74904868	74905148	281	*	Distal Intergenic	9	74866484	74890360	23877	1	15379	ENSMUST00000160499.2	38384	ENSMUSG00000043013	Onecut1	one cut domain, family member 1
chr9	74916757	74917018	262	*	Distal Intergenic	9	74952884	74955684	2801	1	235493	ENSMUST00000216809.1	-35866	ENSMUSG00000034858	Fam214a	family with sequence similarity 214, member A
chr9	74935360	74935629	270	*	Distal Intergenic	9	74952884	74955684	2801	1	235493	ENSMUST00000216809.1	-17255	ENSMUSG00000034858	Fam214a	family with sequence similarity 214, member A
chr9	74938764	74939072	309	*	Distal Intergenic	9	74952884	74955684	2801	1	235493	ENSMUST00000216809.1	-13812	ENSMUSG00000034858	Fam214a	family with sequence similarity 214, member A
chr9	74951980	74953185	1206	*	Promoter (<=1kb)	9	74952884	74955684	2801	1	235493	ENSMUST00000216809.1	0	ENSMUSG00000034858	Fam214a	family with sequence similarity 214, member A
chr9	74953318	74953593	276	*	Promoter (<=1kb)	9	74952884	74955684	2801	1	235493	ENSMUST00000216809.1	434	ENSMUSG00000034858	Fam214a	family with sequence similarity 214, member A
chr9	74975949	74976234	286	*	Promoter (<=1kb)	9	74976111	75032085	55975	1	235493	ENSMUST00000081746.6	0	ENSMUSG00000034858	Fam214a	family with sequence similarity 214, member A
chr9	74979983	74980233	251	*	Intron (ENSMUST00000215370.1/235493, intron 2 of 12)	9	74952964	75032448	79485	1	235493	ENSMUST00000215370.1	27019	ENSMUSG00000034858	Fam214a	family with sequence similarity 214, member A
chr9	74988128	74988373	246	*	Intron (ENSMUST00000215370.1/235493, intron 2 of 12)	9	74952964	75032448	79485	1	235493	ENSMUST00000215370.1	35164	ENSMUSG00000034858	Fam214a	family with sequence similarity 214, member A
chr9	74990061	74990323	263	*	Intron (ENSMUST00000215370.1/235493, intron 2 of 12)	9	74952964	75032448	79485	1	235493	ENSMUST00000215370.1	37097	ENSMUSG00000034858	Fam214a	family with sequence similarity 214, member A
chr9	74991199	74991532	334	*	Intron (ENSMUST00000215370.1/235493, intron 2 of 12)	9	74952964	75032448	79485	1	235493	ENSMUST00000215370.1	38235	ENSMUSG00000034858	Fam214a	family with sequence similarity 214, member A
chr9	74993748	74994001	254	*	Intron (ENSMUST00000215370.1/235493, intron 2 of 12)	9	74952964	75032448	79485	1	235493	ENSMUST00000215370.1	40784	ENSMUSG00000034858	Fam214a	family with sequence similarity 214, member A
chr9	75019267	75019468	202	*	Intron (ENSMUST00000215370.1/235493, intron 10 of 12)	9	74952964	75032448	79485	1	235493	ENSMUST00000215370.1	66303	ENSMUSG00000034858	Fam214a	family with sequence similarity 214, member A
chr9	75022130	75022365	236	*	Intron (ENSMUST00000215370.1/235493, intron 10 of 12)	9	74952964	75032448	79485	1	235493	ENSMUST00000215370.1	69166	ENSMUSG00000034858	Fam214a	family with sequence similarity 214, member A
chr9	75023255	75023491	237	*	Intron (ENSMUST00000215370.1/235493, intron 10 of 12)	9	74952964	75032448	79485	1	235493	ENSMUST00000215370.1	70291	ENSMUSG00000034858	Fam214a	family with sequence similarity 214, member A
chr9	75037472	75037800	329	*	Promoter (<=1kb)	9	75037614	75060294	22681	1	59046	ENSMUST00000168166.7	0	ENSMUSG00000007656	Arpp19	cAMP-regulated phosphoprotein 19
chr9	75038148	75038388	241	*	Promoter (<=1kb)	9	75037614	75060294	22681	1	59046	ENSMUST00000168166.7	534	ENSMUSG00000007656	Arpp19	cAMP-regulated phosphoprotein 19
chr9	75045684	75045979	296	*	Intron (ENSMUST00000168166.7/59046, intron 2 of 3)	9	75037614	75060294	22681	1	59046	ENSMUST00000168166.7	8070	ENSMUSG00000007656	Arpp19	cAMP-regulated phosphoprotein 19
chr9	75049134	75049420	287	*	Intron (ENSMUST00000168166.7/59046, intron 2 of 3)	9	75037614	75060294	22681	1	59046	ENSMUST00000168166.7	11520	ENSMUSG00000007656	Arpp19	cAMP-regulated phosphoprotein 19
chr9	75050106	75050343	238	*	Intron (ENSMUST00000168166.7/59046, intron 2 of 3)	9	75037614	75060294	22681	1	59046	ENSMUST00000168166.7	12492	ENSMUSG00000007656	Arpp19	cAMP-regulated phosphoprotein 19
chr9	75051516	75051724	209	*	Intron (ENSMUST00000168166.7/59046, intron 2 of 3)	9	75037614	75060294	22681	1	59046	ENSMUST00000168166.7	13902	ENSMUSG00000007656	Arpp19	cAMP-regulated phosphoprotein 19
chr9	75064779	75065063	285	*	Distal Intergenic	9	75071015	75117308	46294	1	17918	ENSMUST00000149823.1	-5952	ENSMUSG00000034593	Myo5a	myosin VA
chr9	75070989	75071304	316	*	Promoter (<=1kb)	9	75071015	75117308	46294	1	17918	ENSMUST00000149823.1	0	ENSMUSG00000034593	Myo5a	myosin VA
chr9	75071331	75071611	281	*	Promoter (<=1kb)	9	75071386	75218550	147165	1	17918	ENSMUST00000155282.8	0	ENSMUSG00000034593	Myo5a	myosin VA
chr9	75072003	75072254	252	*	Promoter (<=1kb)	9	75071015	75117308	46294	1	17918	ENSMUST00000149823.1	988	ENSMUSG00000034593	Myo5a	myosin VA
chr9	75073759	75073963	205	*	Promoter (2-3kb)	9	75071015	75117308	46294	1	17918	ENSMUST00000149823.1	2744	ENSMUSG00000034593	Myo5a	myosin VA
chr9	75077225	75077510	286	*	Intron (ENSMUST00000149823.1/17918, intron 1 of 1)	9	75071015	75117308	46294	1	17918	ENSMUST00000149823.1	6210	ENSMUSG00000034593	Myo5a	myosin VA
chr9	75077735	75077956	222	*	Intron (ENSMUST00000149823.1/17918, intron 1 of 1)	9	75071015	75117308	46294	1	17918	ENSMUST00000149823.1	6720	ENSMUSG00000034593	Myo5a	myosin VA
chr9	75080670	75080970	301	*	Intron (ENSMUST00000149823.1/17918, intron 1 of 1)	9	75071015	75117308	46294	1	17918	ENSMUST00000149823.1	9655	ENSMUSG00000034593	Myo5a	myosin VA
chr9	75089356	75089627	272	*	Intron (ENSMUST00000149823.1/17918, intron 1 of 1)	9	75071015	75117308	46294	1	17918	ENSMUST00000149823.1	18341	ENSMUSG00000034593	Myo5a	myosin VA
chr9	75092251	75092455	205	*	Intron (ENSMUST00000149823.1/17918, intron 1 of 1)	9	75071015	75117308	46294	1	17918	ENSMUST00000149823.1	21236	ENSMUSG00000034593	Myo5a	myosin VA
chr9	75094742	75095092	351	*	Intron (ENSMUST00000149823.1/17918, intron 1 of 1)	9	75071015	75117308	46294	1	17918	ENSMUST00000149823.1	23727	ENSMUSG00000034593	Myo5a	myosin VA
chr9	75100452	75100701	250	*	Intron (ENSMUST00000149823.1/17918, intron 1 of 1)	9	75071015	75117308	46294	1	17918	ENSMUST00000149823.1	29437	ENSMUSG00000034593	Myo5a	myosin VA
chr9	75107579	75107792	214	*	Intron (ENSMUST00000149823.1/17918, intron 1 of 1)	9	75071015	75117308	46294	1	17918	ENSMUST00000149823.1	36564	ENSMUSG00000034593	Myo5a	myosin VA
chr9	75108067	75108588	522	*	Intron (ENSMUST00000149823.1/17918, intron 1 of 1)	9	75071015	75117308	46294	1	17918	ENSMUST00000149823.1	37052	ENSMUSG00000034593	Myo5a	myosin VA
chr9	75112016	75112239	224	*	Intron (ENSMUST00000149823.1/17918, intron 1 of 1)	9	75071015	75117308	46294	1	17918	ENSMUST00000149823.1	41001	ENSMUSG00000034593	Myo5a	myosin VA
chr9	75124409	75124625	217	*	Intron (ENSMUST00000123128.7/17918, intron 4 of 40)	9	75071188	75223688	152501	1	17918	ENSMUST00000123128.7	53221	ENSMUSG00000034593	Myo5a	myosin VA
chr9	75130329	75130562	234	*	Exon (ENSMUST00000136871.1/17918, exon 5 of 5)	9	75071188	75223688	152501	1	17918	ENSMUST00000123128.7	59141	ENSMUSG00000034593	Myo5a	myosin VA
chr9	75136739	75136946	208	*	Intron (ENSMUST00000123128.7/17918, intron 6 of 40)	9	75071188	75223688	152501	1	17918	ENSMUST00000123128.7	65551	ENSMUSG00000034593	Myo5a	myosin VA
chr9	75160554	75160889	336	*	3' UTR	9	75071188	75223688	152501	1	17918	ENSMUST00000123128.7	89366	ENSMUSG00000034593	Myo5a	myosin VA
chr9	75162894	75163099	206	*	Intron (ENSMUST00000123128.7/17918, intron 16 of 40)	9	75071188	75223688	152501	1	17918	ENSMUST00000123128.7	91706	ENSMUSG00000034593	Myo5a	myosin VA
chr9	75194495	75194735	241	*	Intron (ENSMUST00000123128.7/17918, intron 31 of 40)	9	75071188	75223688	152501	1	17918	ENSMUST00000123128.7	123307	ENSMUSG00000034593	Myo5a	myosin VA
chr9	75195721	75195974	254	*	Intron (ENSMUST00000123128.7/17918, intron 31 of 40)	9	75071188	75223688	152501	1	17918	ENSMUST00000123128.7	124533	ENSMUSG00000034593	Myo5a	myosin VA
chr9	75196358	75196730	373	*	Intron (ENSMUST00000123128.7/17918, intron 32 of 40)	9	75071188	75223688	152501	1	17918	ENSMUST00000123128.7	125170	ENSMUSG00000034593	Myo5a	myosin VA
chr9	75201740	75201946	207	*	Intron (ENSMUST00000123128.7/17918, intron 34 of 40)	9	75071188	75223688	152501	1	17918	ENSMUST00000123128.7	130552	ENSMUSG00000034593	Myo5a	myosin VA
chr9	75221479	75221862	384	*	3' UTR	9	75071188	75223688	152501	1	17918	ENSMUST00000123128.7	150291	ENSMUSG00000034593	Myo5a	myosin VA
chr9	75221946	75222172	227	*	3' UTR	9	75071188	75223688	152501	1	17918	ENSMUST00000123128.7	150758	ENSMUSG00000034593	Myo5a	myosin VA
chr9	75253259	75253497	239	*	Intron (ENSMUST00000036555.7/208943, intron 8 of 40)	9	75232020	75305451	73432	1	208943	ENSMUST00000036555.7	21239	ENSMUSG00000033590	Myo5c	myosin VC
chr9	75256202	75256413	212	*	Intron (ENSMUST00000036555.7/208943, intron 9 of 40)	9	75232020	75305451	73432	1	208943	ENSMUST00000036555.7	24182	ENSMUSG00000033590	Myo5c	myosin VC
chr9	75261770	75262012	243	*	Intron (ENSMUST00000036555.7/208943, intron 10 of 40)	9	75232020	75305451	73432	1	208943	ENSMUST00000036555.7	29750	ENSMUSG00000033590	Myo5c	myosin VC
chr9	75262277	75262485	209	*	3' UTR	9	75232020	75305451	73432	1	208943	ENSMUST00000036555.7	30257	ENSMUSG00000033590	Myo5c	myosin VC
chr9	75264048	75264300	253	*	Intron (ENSMUST00000036555.7/208943, intron 12 of 40)	9	75232020	75305451	73432	1	208943	ENSMUST00000036555.7	32028	ENSMUSG00000033590	Myo5c	myosin VC
chr9	75282229	75282483	255	*	Intron (ENSMUST00000036555.7/208943, intron 25 of 40)	9	75232020	75305451	73432	1	208943	ENSMUST00000036555.7	50209	ENSMUSG00000033590	Myo5c	myosin VC
chr9	75282887	75283103	217	*	Intron (ENSMUST00000036555.7/208943, intron 25 of 40)	9	75232020	75305451	73432	1	208943	ENSMUST00000036555.7	50867	ENSMUSG00000033590	Myo5c	myosin VC
chr9	75313974	75314526	553	*	Promoter (<=1kb)	9	75314136	75345871	31736	1	14697	ENSMUST00000215875.1	0	ENSMUSG00000032192	Gnb5	guanine nucleotide binding protein (G protein), beta 5
chr9	75318347	75318600	254	*	Intron (ENSMUST00000213990.1/14697, intron 3 of 12)	9	75306288	75345477	39190	1	14697	ENSMUST00000213990.1	12059	ENSMUSG00000032192	Gnb5	guanine nucleotide binding protein (G protein), beta 5
chr9	75335008	75335216	209	*	Intron (ENSMUST00000213990.1/14697, intron 7 of 12)	9	75306288	75345477	39190	1	14697	ENSMUST00000213990.1	28720	ENSMUSG00000032192	Gnb5	guanine nucleotide binding protein (G protein), beta 5
chr9	75342458	75342710	253	*	Intron (ENSMUST00000213990.1/14697, intron 10 of 12)	9	75306288	75345477	39190	1	14697	ENSMUST00000213990.1	36170	ENSMUSG00000032192	Gnb5	guanine nucleotide binding protein (G protein), beta 5
chr9	75361781	75362020	240	*	Distal Intergenic	9	75347758	75351632	3875	1	12049	ENSMUST00000034709.5	14023	ENSMUSG00000032191	Bcl2l10	Bcl2-like 10
chr9	75362224	75362477	254	*	Distal Intergenic	9	75347758	75351632	3875	1	12049	ENSMUST00000034709.5	14466	ENSMUSG00000032191	Bcl2l10	Bcl2-like 10
chr9	75385243	75385494	252	*	Intron (ENSMUST00000173230.1/ENSMUST00000173230.1, intron 2 of 2)	9	75393089	75397607	4519	2	50772	ENSMUST00000174034.1	12113	ENSMUSG00000042688	Mapk6	mitogen-activated protein kinase 6
chr9	75404745	75404993	249	*	Intron (ENSMUST00000168937.7/50772, intron 1 of 5)	9	75386902	75409359	22458	2	50772	ENSMUST00000168937.7	4366	ENSMUSG00000042688	Mapk6	mitogen-activated protein kinase 6
chr9	75406207	75406435	229	*	Promoter (2-3kb)	9	75386902	75409359	22458	2	50772	ENSMUST00000168937.7	2924	ENSMUSG00000042688	Mapk6	mitogen-activated protein kinase 6
chr9	75407875	75408144	270	*	Promoter (1-2kb)	9	75386902	75409359	22458	2	50772	ENSMUST00000168937.7	1215	ENSMUSG00000042688	Mapk6	mitogen-activated protein kinase 6
chr9	75409218	75409817	600	*	Promoter (<=1kb)	9	75386902	75409359	22458	2	50772	ENSMUST00000168937.7	0	ENSMUSG00000042688	Mapk6	mitogen-activated protein kinase 6
chr9	75409928	75410342	415	*	Promoter (<=1kb)	9	75386904	75410005	23102	2	50772	ENSMUST00000049355.10	0	ENSMUSG00000042688	Mapk6	mitogen-activated protein kinase 6
chr9	75411644	75411882	239	*	Promoter (1-2kb)	9	75410184	75415537	5354	1	71274	ENSMUST00000180574.1	1460	ENSMUSG00000097021	4933433G15Rik	RIKEN cDNA 4933433G15 gene
chr9	75414290	75414571	282	*	Exon (ENSMUST00000180574.1/71274, exon 3 of 4)	9	75410184	75415537	5354	1	71274	ENSMUST00000180574.1	4106	ENSMUSG00000097021	4933433G15Rik	RIKEN cDNA 4933433G15 gene
chr9	75416351	75416637	287	*	Intron (ENSMUST00000180533.7/71274, intron 3 of 3)	9	75410184	75417709	7526	1	71274	ENSMUST00000180533.7	6167	ENSMUSG00000097021	4933433G15Rik	RIKEN cDNA 4933433G15 gene
chr9	75422167	75422450	284	*	Distal Intergenic	9	75410184	75417709	7526	1	71274	ENSMUST00000180533.7	11983	ENSMUSG00000097021	4933433G15Rik	RIKEN cDNA 4933433G15 gene
chr9	75422483	75422790	308	*	Distal Intergenic	9	75410184	75417709	7526	1	71274	ENSMUST00000180533.7	12299	ENSMUSG00000097021	4933433G15Rik	RIKEN cDNA 4933433G15 gene
chr9	75425883	75426162	280	*	Distal Intergenic	9	75441524	75466432	24909	1	235497	ENSMUST00000213767.1	-15362	ENSMUSG00000042487	Leo1	Leo1, Paf1/RNA polymerase II complex component
chr9	75432827	75433074	248	*	Distal Intergenic	9	75441524	75466432	24909	1	235497	ENSMUST00000213767.1	-8450	ENSMUSG00000042487	Leo1	Leo1, Paf1/RNA polymerase II complex component
chr9	75434164	75434417	254	*	Distal Intergenic	9	75441524	75466432	24909	1	235497	ENSMUST00000213767.1	-7107	ENSMUSG00000042487	Leo1	Leo1, Paf1/RNA polymerase II complex component
chr9	75434527	75434848	322	*	Distal Intergenic	9	75441524	75466432	24909	1	235497	ENSMUST00000213767.1	-6676	ENSMUSG00000042487	Leo1	Leo1, Paf1/RNA polymerase II complex component
chr9	75435948	75436251	304	*	Distal Intergenic	9	75441524	75466432	24909	1	235497	ENSMUST00000213767.1	-5273	ENSMUSG00000042487	Leo1	Leo1, Paf1/RNA polymerase II complex component
chr9	75437647	75437868	222	*	Distal Intergenic	9	75441524	75466432	24909	1	235497	ENSMUST00000213767.1	-3656	ENSMUSG00000042487	Leo1	Leo1, Paf1/RNA polymerase II complex component
chr9	75441352	75441637	286	*	Promoter (<=1kb)	9	75441524	75466432	24909	1	235497	ENSMUST00000213767.1	0	ENSMUSG00000042487	Leo1	Leo1, Paf1/RNA polymerase II complex component
chr9	75488284	75488576	293	*	Distal Intergenic	9	75499871	75503064	3194	2	50875	ENSMUST00000214424.1	14488	ENSMUSG00000058587	Tmod3	tropomodulin 3
chr9	75488808	75489031	224	*	Distal Intergenic	9	75499871	75503064	3194	2	50875	ENSMUST00000214424.1	14033	ENSMUSG00000058587	Tmod3	tropomodulin 3
chr9	75515511	75515751	241	*	Intron (ENSMUST00000072232.8/50875, intron 4 of 9)	9	75497707	75559657	61951	2	50875	ENSMUST00000072232.8	43906	ENSMUSG00000058587	Tmod3	tropomodulin 3
chr9	75521876	75522102	227	*	Intron (ENSMUST00000072232.8/50875, intron 3 of 9)	9	75497707	75559657	61951	2	50875	ENSMUST00000072232.8	37555	ENSMUSG00000058587	Tmod3	tropomodulin 3
chr9	75535072	75535381	310	*	Intron (ENSMUST00000072232.8/50875, intron 1 of 9)	9	75497707	75559657	61951	2	50875	ENSMUST00000072232.8	24276	ENSMUSG00000058587	Tmod3	tropomodulin 3
chr9	75541626	75541930	305	*	Promoter (<=1kb)	9	75516558	75541707	25150	2	50875	ENSMUST00000214171.1	0	ENSMUSG00000058587	Tmod3	tropomodulin 3
chr9	75541963	75542186	224	*	Intron (ENSMUST00000072232.8/50875, intron 1 of 9)	9	75497707	75559657	61951	2	50875	ENSMUST00000072232.8	17471	ENSMUSG00000058587	Tmod3	tropomodulin 3
chr9	75542788	75543019	232	*	Intron (ENSMUST00000072232.8/50875, intron 1 of 9)	9	75497707	75559657	61951	2	50875	ENSMUST00000072232.8	16638	ENSMUSG00000058587	Tmod3	tropomodulin 3
chr9	75546905	75547177	273	*	Intron (ENSMUST00000072232.8/50875, intron 1 of 9)	9	75497707	75559657	61951	2	50875	ENSMUST00000072232.8	12480	ENSMUSG00000058587	Tmod3	tropomodulin 3
chr9	75547239	75547509	271	*	Intron (ENSMUST00000072232.8/50875, intron 1 of 9)	9	75497707	75559657	61951	2	50875	ENSMUST00000072232.8	12148	ENSMUSG00000058587	Tmod3	tropomodulin 3
chr9	75549042	75549311	270	*	Intron (ENSMUST00000072232.8/50875, intron 1 of 9)	9	75497707	75559657	61951	2	50875	ENSMUST00000072232.8	10346	ENSMUSG00000058587	Tmod3	tropomodulin 3
chr9	75553783	75554041	259	*	Intron (ENSMUST00000072232.8/50875, intron 1 of 9)	9	75497707	75559657	61951	2	50875	ENSMUST00000072232.8	5616	ENSMUSG00000058587	Tmod3	tropomodulin 3
chr9	75558378	75558606	229	*	Promoter (1-2kb)	9	75497707	75559657	61951	2	50875	ENSMUST00000072232.8	1051	ENSMUSG00000058587	Tmod3	tropomodulin 3
chr9	75558675	75558963	289	*	Promoter (<=1kb)	9	75497707	75559657	61951	2	50875	ENSMUST00000072232.8	694	ENSMUSG00000058587	Tmod3	tropomodulin 3
chr9	75559258	75559476	219	*	Promoter (<=1kb)	9	75497707	75559657	61951	2	50875	ENSMUST00000072232.8	181	ENSMUSG00000058587	Tmod3	tropomodulin 3
chr9	75559536	75559814	279	*	Promoter (<=1kb)	9	75497707	75559657	61951	2	50875	ENSMUST00000072232.8	0	ENSMUSG00000058587	Tmod3	tropomodulin 3
chr9	75568511	75568751	241	*	3' UTR	9	75565621	75611303	45683	2	50876	ENSMUST00000098552.9	42552	ENSMUSG00000032186	Tmod2	tropomodulin 2
chr9	75582105	75582314	210	*	Intron (ENSMUST00000098552.9/50876, intron 6 of 9)	9	75565621	75611303	45683	2	50876	ENSMUST00000098552.9	28989	ENSMUSG00000032186	Tmod2	tropomodulin 2
chr9	75630785	75631024	240	*	Intron (ENSMUST00000034702.5/70082, intron 1 of 2)	9	75625741	75637771	12031	1	70082	ENSMUST00000034702.5	5044	ENSMUSG00000032184	Lysmd2	LysM, putative peptidoglycan-binding, domain containing 2
chr9	75631109	75631354	246	*	Intron (ENSMUST00000034702.5/70082, intron 1 of 2)	9	75625741	75637771	12031	1	70082	ENSMUST00000034702.5	5368	ENSMUSG00000032184	Lysmd2	LysM, putative peptidoglycan-binding, domain containing 2
chr9	75720352	75720562	211	*	Distal Intergenic	9	75643189	75684056	40868	2	20255	ENSMUST00000034699.7	-36296	ENSMUSG00000032181	Scg3	secretogranin III
chr9	76660912	76661158	247	*	Distal Intergenic	9	76490054	76567116	77063	2	208994	ENSMUST00000183437.7	-93796	ENSMUSG00000032358	Fam83b	family with sequence similarity 83, member B
chr9	76722966	76723212	247	*	Distal Intergenic	9	76490054	76567116	77063	2	208994	ENSMUST00000183437.7	-155850	ENSMUSG00000032358	Fam83b	family with sequence similarity 83, member B
chr9	76869680	76869960	281	*	Distal Intergenic	9	76951693	77045749	94057	2	26944	ENSMUST00000184897.7	175789	ENSMUSG00000032357	Tinag	tubulointerstitial nephritis antigen
chr9	76876057	76876439	383	*	Distal Intergenic	9	76951693	77045749	94057	2	26944	ENSMUST00000184897.7	169310	ENSMUSG00000032357	Tinag	tubulointerstitial nephritis antigen
chr9	77456377	77456908	532	*	Intron (ENSMUST00000183873.7/214345, intron 7 of 13)	9	77430823	77544870	114048	2	214345	ENSMUST00000183873.7	87962	ENSMUSG00000032352	Lrrc1	leucine rich repeat containing 1
chr9	77521837	77522088	252	*	Intron (ENSMUST00000183873.7/214345, intron 1 of 13)	9	77430823	77544870	114048	2	214345	ENSMUST00000183873.7	22782	ENSMUSG00000032352	Lrrc1	leucine rich repeat containing 1
chr9	77527273	77527530	258	*	Intron (ENSMUST00000183873.7/214345, intron 1 of 13)	9	77430823	77544870	114048	2	214345	ENSMUST00000183873.7	17340	ENSMUSG00000032352	Lrrc1	leucine rich repeat containing 1
chr9	77528710	77528990	281	*	Intron (ENSMUST00000183873.7/214345, intron 1 of 13)	9	77430823	77544870	114048	2	214345	ENSMUST00000183873.7	15880	ENSMUSG00000032352	Lrrc1	leucine rich repeat containing 1
chr9	77537328	77537595	268	*	Intron (ENSMUST00000183873.7/214345, intron 1 of 13)	9	77430823	77544870	114048	2	214345	ENSMUST00000183873.7	7275	ENSMUSG00000032352	Lrrc1	leucine rich repeat containing 1
chr9	77544676	77545034	359	*	Promoter (<=1kb)	9	77430823	77544870	114048	2	214345	ENSMUST00000183873.7	0	ENSMUSG00000032352	Lrrc1	leucine rich repeat containing 1
chr9	77551221	77551427	207	*	Distal Intergenic	9	77430823	77544870	114048	2	214345	ENSMUST00000183873.7	-6351	ENSMUSG00000032352	Lrrc1	leucine rich repeat containing 1
chr9	77596423	77596690	268	*	Distal Intergenic	9	77636500	77660127	23628	1	244923	ENSMUST00000057781.7	-39810	ENSMUSG00000044938	Klhl31	kelch-like 31
chr9	77655685	77655911	227	*	3' UTR	9	77636500	77660127	23628	1	244923	ENSMUST00000057781.7	19185	ENSMUSG00000044938	Klhl31	kelch-like 31
chr9	77655983	77656249	267	*	3' UTR	9	77636500	77660127	23628	1	244923	ENSMUST00000057781.7	19483	ENSMUSG00000044938	Klhl31	kelch-like 31
chr9	77709017	77709281	265	*	Intron (ENSMUST00000215521.1/ENSMUST00000215521.1, intron 1 of 1)	9	77754535	77794485	39951	1	14629	ENSMUST00000034905.8	-45254	ENSMUSG00000032350	Gclc	glutamate-cysteine ligase, catalytic subunit
chr9	77719108	77719366	259	*	Intron (ENSMUST00000215521.1/ENSMUST00000215521.1, intron 1 of 1)	9	77754535	77794485	39951	1	14629	ENSMUST00000034905.8	-35169	ENSMUSG00000032350	Gclc	glutamate-cysteine ligase, catalytic subunit
chr9	77732122	77732371	250	*	Intron (ENSMUST00000215539.1/ENSMUST00000215539.1, intron 1 of 1)	9	77754535	77794485	39951	1	14629	ENSMUST00000034905.8	-22164	ENSMUSG00000032350	Gclc	glutamate-cysteine ligase, catalytic subunit
chr9	77737338	77737640	303	*	Distal Intergenic	9	77754535	77794485	39951	1	14629	ENSMUST00000034905.8	-16895	ENSMUSG00000032350	Gclc	glutamate-cysteine ligase, catalytic subunit
chr9	77737744	77738020	277	*	Distal Intergenic	9	77754535	77794485	39951	1	14629	ENSMUST00000034905.8	-16515	ENSMUSG00000032350	Gclc	glutamate-cysteine ligase, catalytic subunit
chr9	77738041	77738256	216	*	Distal Intergenic	9	77754535	77794485	39951	1	14629	ENSMUST00000034905.8	-16279	ENSMUSG00000032350	Gclc	glutamate-cysteine ligase, catalytic subunit
chr9	77750511	77750960	450	*	Distal Intergenic	9	77754535	77794485	39951	1	14629	ENSMUST00000034905.8	-3575	ENSMUSG00000032350	Gclc	glutamate-cysteine ligase, catalytic subunit
chr9	77751168	77751507	340	*	Distal Intergenic	9	77754535	77794485	39951	1	14629	ENSMUST00000034905.8	-3028	ENSMUSG00000032350	Gclc	glutamate-cysteine ligase, catalytic subunit
chr9	77754389	77755044	656	*	Promoter (<=1kb)	9	77754535	77794485	39951	1	14629	ENSMUST00000034905.8	0	ENSMUSG00000032350	Gclc	glutamate-cysteine ligase, catalytic subunit
chr9	77756166	77756441	276	*	Promoter (1-2kb)	9	77754535	77794485	39951	1	14629	ENSMUST00000034905.8	1631	ENSMUSG00000032350	Gclc	glutamate-cysteine ligase, catalytic subunit
chr9	77806815	77807090	276	*	Exon (ENSMUST00000217012.1/ENSMUST00000217012.1, exon 4 of 4)	9	77766142	77779545	13404	1	14629	ENSMUST00000216848.1	40673	ENSMUSG00000032350	Gclc	glutamate-cysteine ligase, catalytic subunit
chr9	77820829	77821068	240	*	Distal Intergenic	9	77766142	77779545	13404	1	14629	ENSMUST00000216848.1	54687	ENSMUSG00000032350	Gclc	glutamate-cysteine ligase, catalytic subunit
chr9	77825323	77825586	264	*	Distal Intergenic	9	77766142	77779545	13404	1	14629	ENSMUST00000216848.1	59181	ENSMUSG00000032350	Gclc	glutamate-cysteine ligase, catalytic subunit
chr9	77825698	77826014	317	*	Distal Intergenic	9	77766142	77779545	13404	1	14629	ENSMUST00000216848.1	59556	ENSMUSG00000032350	Gclc	glutamate-cysteine ligase, catalytic subunit
chr9	77828531	77828820	290	*	Distal Intergenic	9	77766142	77779545	13404	1	14629	ENSMUST00000216848.1	62389	ENSMUSG00000032350	Gclc	glutamate-cysteine ligase, catalytic subunit
chr9	77858215	77858432	218	*	Distal Intergenic	9	77917364	77984519	67156	1	68801	ENSMUST00000034904.13	-58932	ENSMUSG00000032349	Elovl5	ELOVL family member 5, elongation of long chain fatty acids (yeast)
chr9	77858477	77858770	294	*	Distal Intergenic	9	77917364	77984519	67156	1	68801	ENSMUST00000034904.13	-58594	ENSMUSG00000032349	Elovl5	ELOVL family member 5, elongation of long chain fatty acids (yeast)
chr9	77910255	77910475	221	*	Distal Intergenic	9	77917364	77984519	67156	1	68801	ENSMUST00000034904.13	-6889	ENSMUSG00000032349	Elovl5	ELOVL family member 5, elongation of long chain fatty acids (yeast)
chr9	77910531	77910840	310	*	Distal Intergenic	9	77917364	77984519	67156	1	68801	ENSMUST00000034904.13	-6524	ENSMUSG00000032349	Elovl5	ELOVL family member 5, elongation of long chain fatty acids (yeast)
chr9	77911539	77911814	276	*	Distal Intergenic	9	77917364	77984519	67156	1	68801	ENSMUST00000034904.13	-5550	ENSMUSG00000032349	Elovl5	ELOVL family member 5, elongation of long chain fatty acids (yeast)
chr9	77911929	77912181	253	*	Distal Intergenic	9	77917364	77984519	67156	1	68801	ENSMUST00000034904.13	-5183	ENSMUSG00000032349	Elovl5	ELOVL family member 5, elongation of long chain fatty acids (yeast)
chr9	77917066	77917512	447	*	Promoter (<=1kb)	9	77917364	77984519	67156	1	68801	ENSMUST00000034904.13	0	ENSMUSG00000032349	Elovl5	ELOVL family member 5, elongation of long chain fatty acids (yeast)
chr9	77923868	77924084	217	*	Intron (ENSMUST00000034904.13/68801, intron 1 of 7)	9	77917364	77984519	67156	1	68801	ENSMUST00000034904.13	6504	ENSMUSG00000032349	Elovl5	ELOVL family member 5, elongation of long chain fatty acids (yeast)
chr9	77930911	77931245	335	*	Intron (ENSMUST00000034904.13/68801, intron 1 of 7)	9	77917364	77984519	67156	1	68801	ENSMUST00000034904.13	13547	ENSMUSG00000032349	Elovl5	ELOVL family member 5, elongation of long chain fatty acids (yeast)
chr9	77935935	77936153	219	*	Intron (ENSMUST00000034904.13/68801, intron 1 of 7)	9	77917364	77984519	67156	1	68801	ENSMUST00000034904.13	18571	ENSMUSG00000032349	Elovl5	ELOVL family member 5, elongation of long chain fatty acids (yeast)
chr9	77941111	77941405	295	*	Promoter (<=1kb)	9	77941291	77961021	19731	1	68801	ENSMUST00000134072.1	0	ENSMUSG00000032349	Elovl5	ELOVL family member 5, elongation of long chain fatty acids (yeast)
chr9	77959830	77960087	258	*	Intron (ENSMUST00000034904.13/68801, intron 2 of 7)	9	77917364	77984519	67156	1	68801	ENSMUST00000034904.13	42466	ENSMUSG00000032349	Elovl5	ELOVL family member 5, elongation of long chain fatty acids (yeast)
chr9	77961398	77961723	326	*	Intron (ENSMUST00000034904.13/68801, intron 3 of 7)	9	77917364	77984519	67156	1	68801	ENSMUST00000034904.13	44034	ENSMUSG00000032349	Elovl5	ELOVL family member 5, elongation of long chain fatty acids (yeast)
chr9	77989325	77989530	206	*	Distal Intergenic	9	77941291	77961021	19731	1	68801	ENSMUST00000134072.1	48034	ENSMUSG00000032349	Elovl5	ELOVL family member 5, elongation of long chain fatty acids (yeast)
chr9	78006735	78006947	213	*	Distal Intergenic	9	78051924	78065624	13701	1	14531	ENSMUST00000024104.8	-44977	ENSMUSG00000023333	Gcm1	glial cells missing homolog 1
chr9	78022200	78022528	329	*	Distal Intergenic	9	78051924	78065624	13701	1	14531	ENSMUST00000024104.8	-29396	ENSMUSG00000023333	Gcm1	glial cells missing homolog 1
chr9	78039053	78039408	356	*	Distal Intergenic	9	78051924	78065624	13701	1	14531	ENSMUST00000024104.8	-12516	ENSMUSG00000023333	Gcm1	glial cells missing homolog 1
chr9	78050395	78050688	294	*	Promoter (1-2kb)	9	78051924	78065624	13701	1	14531	ENSMUST00000024104.8	-1236	ENSMUSG00000023333	Gcm1	glial cells missing homolog 1
chr9	78073708	78074020	313	*	Distal Intergenic	9	78081841	78084731	2891	2	71538	ENSMUST00000159453.1	10711	ENSMUSG00000001366	Fbxo9	f-box protein 9
chr9	78085768	78086034	267	*	Exon (ENSMUST00000085311.12/71538, exon 11 of 13)	9	78081499	78108656	27158	2	71538	ENSMUST00000085311.12	22622	ENSMUSG00000001366	Fbxo9	f-box protein 9
chr9	78100960	78101164	205	*	Intron (ENSMUST00000085311.12/71538, intron 3 of 12)	9	78081499	78108656	27158	2	71538	ENSMUST00000085311.12	7492	ENSMUSG00000001366	Fbxo9	f-box protein 9
chr9	78105059	78105341	283	*	Intron (ENSMUST00000085311.12/71538, intron 1 of 12)	9	78081499	78108656	27158	2	71538	ENSMUST00000085311.12	3315	ENSMUSG00000001366	Fbxo9	f-box protein 9
chr9	78107722	78107963	242	*	Promoter (<=1kb)	9	78081499	78108656	27158	2	71538	ENSMUST00000085311.12	693	ENSMUSG00000001366	Fbxo9	f-box protein 9
chr9	78108493	78108775	283	*	Promoter (<=1kb)	9	78081499	78108656	27158	2	71538	ENSMUST00000085311.12	0	ENSMUSG00000001366	Fbxo9	f-box protein 9
chr9	78108933	78109239	307	*	Promoter (<=1kb)	9	78109192	78167938	58747	1	56542	ENSMUST00000118869.7	0	ENSMUSG00000009828	Ick	intestinal cell kinase
chr9	78109722	78109945	224	*	Promoter (<=1kb)	9	78109192	78167938	58747	1	56542	ENSMUST00000118869.7	530	ENSMUSG00000009828	Ick	intestinal cell kinase
chr9	78113121	78113422	302	*	Promoter (<=1kb)	9	78113241	78134119	20879	1	56542	ENSMUST00000142776.1	0	ENSMUSG00000009828	Ick	intestinal cell kinase
chr9	78133473	78133700	228	*	Exon (ENSMUST00000142776.1/56542, exon 2 of 2)	9	78109192	78167938	58747	1	56542	ENSMUST00000118869.7	24281	ENSMUSG00000009828	Ick	intestinal cell kinase
chr9	78149809	78150045	237	*	Intron (ENSMUST00000118869.7/56542, intron 5 of 13)	9	78109192	78167938	58747	1	56542	ENSMUST00000118869.7	40617	ENSMUSG00000009828	Ick	intestinal cell kinase
chr9	78175285	78175501	217	*	Promoter (<=1kb)	9	78175914	78178879	2966	1	320295	ENSMUST00000180974.1	-413	ENSMUSG00000097574	C920006O11Rik	RIKEN cDNA C920006O11 gene
chr9	78175790	78176063	274	*	Promoter (<=1kb)	9	78175914	78178879	2966	1	320295	ENSMUST00000180974.1	0	ENSMUSG00000097574	C920006O11Rik	RIKEN cDNA C920006O11 gene
chr9	78176519	78176806	288	*	Promoter (<=1kb)	9	78175914	78178879	2966	1	320295	ENSMUST00000180974.1	605	ENSMUSG00000097574	C920006O11Rik	RIKEN cDNA C920006O11 gene
chr9	78176883	78177144	262	*	Promoter (<=1kb)	9	78175914	78178879	2966	1	320295	ENSMUST00000180974.1	969	ENSMUSG00000097574	C920006O11Rik	RIKEN cDNA C920006O11 gene
chr9	78193967	78194244	278	*	Intron (ENSMUST00000213215.1/14860, intron 2 of 5)	9	78182774	78205955	23182	1	14860	ENSMUST00000213215.1	11193	ENSMUSG00000032348	Gsta4	glutathione S-transferase, alpha 4
chr9	78225380	78225633	254	*	Distal Intergenic	9	78230656	78242684	12029	1	14857	ENSMUST00000098537.3	-5023	ENSMUSG00000074183	Gsta1	glutathione S-transferase, alpha 1 (Ya)
chr9	78228189	78228506	318	*	Promoter (2-3kb)	9	78230656	78242684	12029	1	14857	ENSMUST00000098537.3	-2150	ENSMUSG00000074183	Gsta1	glutathione S-transferase, alpha 1 (Ya)
chr9	78259799	78260023	225	*	Promoter (2-3kb)	9	78257129	78269166	12038	1	100042295	ENSMUST00000217203.1	2670	ENSMUSG00000111709	Gm3776	predicted gene 3776
chr9	78358144	78358355	212	*	Promoter (2-3kb)	9	78332087	78355788	23702	2	14858	ENSMUST00000125479.7	-2356	ENSMUSG00000057933	Gsta2	glutathione S-transferase, alpha 2 (Yc2)
chr9	78363459	78363696	238	*	Distal Intergenic	9	78367052	78368177	1126	2	434423	ENSMUST00000071991.5	4481	ENSMUSG00000060461	Dppa5a	developmental pluripotency associated 5A
chr9	78395622	78395949	328	*	Promoter (<=1kb)	9	78395777	78423587	27811	1	100048658	ENSMUST00000113367.1	0	ENSMUSG00000070291	Ddx43	DEAD (Asp-Glu-Ala-Asp) box polypeptide 43
chr9	78428255	78428521	267	*	Exon (ENSMUST00000128935.1/ENSMUST00000128935.1, exon 1 of 1)	9	78431789	78442885	11097	2	214763	ENSMUST00000127190.1	14364	ENSMUSG00000032344	Cgas	cyclic GMP-AMP synthase
chr9	78430562	78430788	227	*	3' UTR	9	78430526	78443204	12679	2	214763	ENSMUST00000070742.13	12416	ENSMUSG00000032344	Cgas	cyclic GMP-AMP synthase
chr9	78442637	78443048	412	*	Promoter (<=1kb)	9	78431789	78442885	11097	2	214763	ENSMUST00000127190.1	0	ENSMUSG00000032344	Cgas	cyclic GMP-AMP synthase
chr9	78443090	78443398	309	*	Promoter (<=1kb)	9	78430526	78443204	12679	2	214763	ENSMUST00000070742.13	0	ENSMUSG00000032344	Cgas	cyclic GMP-AMP synthase
chr9	78448079	78448445	367	*	Promoter (<=1kb)	9	78448208	78474152	25945	1	68291	ENSMUST00000034896.12	0	ENSMUSG00000032342	Mto1	mitochondrial tRNA translation optimization 1
chr9	78448563	78448894	332	*	Promoter (<=1kb)	9	78448208	78474152	25945	1	68291	ENSMUST00000034896.12	355	ENSMUSG00000032342	Mto1	mitochondrial tRNA translation optimization 1
chr9	78450466	78450856	391	*	Promoter (2-3kb)	9	78448208	78474152	25945	1	68291	ENSMUST00000034896.12	2258	ENSMUSG00000032342	Mto1	mitochondrial tRNA translation optimization 1
chr9	78451456	78451734	279	*	Intron (ENSMUST00000034896.12/68291, intron 3 of 11)	9	78448208	78474152	25945	1	68291	ENSMUST00000034896.12	3248	ENSMUSG00000032342	Mto1	mitochondrial tRNA translation optimization 1
chr9	78460797	78461019	223	*	3' UTR	9	78448208	78474152	25945	1	68291	ENSMUST00000034896.12	12589	ENSMUSG00000032342	Mto1	mitochondrial tRNA translation optimization 1
chr9	78463400	78463674	275	*	Intron (ENSMUST00000034896.12/68291, intron 9 of 11)	9	78448208	78474152	25945	1	68291	ENSMUST00000034896.12	15192	ENSMUSG00000032342	Mto1	mitochondrial tRNA translation optimization 1
chr9	78465694	78465964	271	*	Intron (ENSMUST00000034896.12/68291, intron 10 of 11)	9	78448208	78474152	25945	1	68291	ENSMUST00000034896.12	17486	ENSMUSG00000032342	Mto1	mitochondrial tRNA translation optimization 1
chr9	78470597	78470841	245	*	3' UTR	9	78448208	78474152	25945	1	68291	ENSMUST00000034896.12	22389	ENSMUSG00000032342	Mto1	mitochondrial tRNA translation optimization 1
chr9	78477248	78477450	203	*	Promoter (2-3kb)	9	78478912	78479501	590	2	13627	ENSMUST00000143570.1	2051	ENSMUSG00000037742	Eef1a1	eukaryotic translation elongation factor 1 alpha 1
chr9	78477552	78477855	304	*	Promoter (1-2kb)	9	78478912	78479501	590	2	13627	ENSMUST00000143570.1	1646	ENSMUSG00000037742	Eef1a1	eukaryotic translation elongation factor 1 alpha 1
chr9	78480751	78481132	382	*	Promoter (<=1kb)	9	78479915	78480841	927	2	13627	ENSMUST00000156988.1	0	ENSMUSG00000037742	Eef1a1	eukaryotic translation elongation factor 1 alpha 1
chr9	78481618	78482064	447	*	Promoter (<=1kb)	9	78478449	78481724	3276	2	13627	ENSMUST00000042235.14	0	ENSMUSG00000037742	Eef1a1	eukaryotic translation elongation factor 1 alpha 1
chr9	78482451	78482682	232	*	Intron (ENSMUST00000154207.7/13627, intron 1 of 4)	9	78479649	78489151	9503	2	13627	ENSMUST00000154207.7	6469	ENSMUSG00000037742	Eef1a1	eukaryotic translation elongation factor 1 alpha 1
chr9	78488724	78489283	560	*	Promoter (<=1kb)	9	78479649	78489151	9503	2	13627	ENSMUST00000154207.7	0	ENSMUSG00000037742	Eef1a1	eukaryotic translation elongation factor 1 alpha 1
chr9	78493283	78493523	241	*	Distal Intergenic	9	78479649	78489151	9503	2	13627	ENSMUST00000154207.7	-4132	ENSMUSG00000037742	Eef1a1	eukaryotic translation elongation factor 1 alpha 1
chr9	78501220	78501519	300	*	Distal Intergenic	9	78479649	78489151	9503	2	13627	ENSMUST00000154207.7	-12069	ENSMUSG00000037742	Eef1a1	eukaryotic translation elongation factor 1 alpha 1
chr9	78503373	78503625	253	*	Distal Intergenic	9	78479649	78489151	9503	2	13627	ENSMUST00000154207.7	-14222	ENSMUSG00000037742	Eef1a1	eukaryotic translation elongation factor 1 alpha 1
chr9	78514189	78514394	206	*	Distal Intergenic	9	78479649	78489151	9503	2	13627	ENSMUST00000154207.7	-25038	ENSMUSG00000037742	Eef1a1	eukaryotic translation elongation factor 1 alpha 1
chr9	78527306	78527733	428	*	Distal Intergenic	9	78479649	78489151	9503	2	13627	ENSMUST00000154207.7	-38155	ENSMUSG00000037742	Eef1a1	eukaryotic translation elongation factor 1 alpha 1
chr9	78527913	78528145	233	*	Distal Intergenic	9	78479649	78489151	9503	2	13627	ENSMUST00000154207.7	-38762	ENSMUSG00000037742	Eef1a1	eukaryotic translation elongation factor 1 alpha 1
chr9	78532092	78532505	414	*	Distal Intergenic	9	78479649	78489151	9503	2	13627	ENSMUST00000154207.7	-42941	ENSMUSG00000037742	Eef1a1	eukaryotic translation elongation factor 1 alpha 1
chr9	78532543	78532802	260	*	Distal Intergenic	9	78479649	78489151	9503	2	13627	ENSMUST00000154207.7	-43392	ENSMUSG00000037742	Eef1a1	eukaryotic translation elongation factor 1 alpha 1
chr9	78533347	78533606	260	*	Downstream (2-3kb)	9	78479649	78489151	9503	2	13627	ENSMUST00000154207.7	-44196	ENSMUSG00000037742	Eef1a1	eukaryotic translation elongation factor 1 alpha 1
chr9	78559618	78559974	357	*	Intron (ENSMUST00000052441.11/235504, intron 6 of 10)	9	78536488	78588041	51554	2	235504	ENSMUST00000052441.11	28067	ENSMUSG00000049624	Slc17a5	solute carrier family 17 (anion/sugar transporter), member 5
chr9	78578886	78579218	333	*	Intron (ENSMUST00000052441.11/235504, intron 1 of 10)	9	78536488	78588041	51554	2	235504	ENSMUST00000052441.11	8823	ENSMUSG00000049624	Slc17a5	solute carrier family 17 (anion/sugar transporter), member 5
chr9	78586906	78587108	203	*	Promoter (<=1kb)	9	78536488	78588041	51554	2	235504	ENSMUST00000052441.11	933	ENSMUSG00000049624	Slc17a5	solute carrier family 17 (anion/sugar transporter), member 5
chr9	78587961	78588792	832	*	Promoter (<=1kb)	9	78536488	78588041	51554	2	235504	ENSMUST00000052441.11	0	ENSMUSG00000049624	Slc17a5	solute carrier family 17 (anion/sugar transporter), member 5
chr9	78601421	78601662	242	*	Distal Intergenic	9	78536488	78588041	51554	2	235504	ENSMUST00000052441.11	-13380	ENSMUSG00000049624	Slc17a5	solute carrier family 17 (anion/sugar transporter), member 5
chr9	78615621	78615873	253	*	Promoter (<=1kb)	9	78615763	78618089	2327	1	235505	ENSMUST00000163608.1	0	ENSMUSG00000046186	Cd109	CD109 antigen
chr9	78620450	78620656	207	*	Intron (ENSMUST00000093812.4/235505, intron 2 of 32)	9	78615546	78716253	100708	1	235505	ENSMUST00000093812.4	4904	ENSMUSG00000046186	Cd109	CD109 antigen
chr9	78623549	78623817	269	*	Intron (ENSMUST00000093812.4/235505, intron 2 of 32)	9	78615546	78716253	100708	1	235505	ENSMUST00000093812.4	8003	ENSMUSG00000046186	Cd109	CD109 antigen
chr9	78625847	78626106	260	*	Intron (ENSMUST00000093812.4/235505, intron 2 of 32)	9	78615546	78716253	100708	1	235505	ENSMUST00000093812.4	10301	ENSMUSG00000046186	Cd109	CD109 antigen
chr9	78626118	78626643	526	*	Intron (ENSMUST00000093812.4/235505, intron 2 of 32)	9	78615546	78716253	100708	1	235505	ENSMUST00000093812.4	10572	ENSMUSG00000046186	Cd109	CD109 antigen
chr9	78629679	78629986	308	*	Intron (ENSMUST00000093812.4/235505, intron 2 of 32)	9	78615546	78716253	100708	1	235505	ENSMUST00000093812.4	14133	ENSMUSG00000046186	Cd109	CD109 antigen
chr9	78631838	78632069	232	*	Intron (ENSMUST00000093812.4/235505, intron 2 of 32)	9	78615546	78716253	100708	1	235505	ENSMUST00000093812.4	16292	ENSMUSG00000046186	Cd109	CD109 antigen
chr9	78634034	78634307	274	*	Intron (ENSMUST00000093812.4/235505, intron 2 of 32)	9	78615546	78716253	100708	1	235505	ENSMUST00000093812.4	18488	ENSMUSG00000046186	Cd109	CD109 antigen
chr9	78646115	78646318	204	*	Intron (ENSMUST00000093812.4/235505, intron 5 of 32)	9	78615546	78716253	100708	1	235505	ENSMUST00000093812.4	30569	ENSMUSG00000046186	Cd109	CD109 antigen
chr9	78658729	78658938	210	*	Intron (ENSMUST00000093812.4/235505, intron 7 of 32)	9	78615546	78716253	100708	1	235505	ENSMUST00000093812.4	43183	ENSMUSG00000046186	Cd109	CD109 antigen
chr9	78671517	78671757	241	*	Intron (ENSMUST00000093812.4/235505, intron 15 of 32)	9	78615546	78716253	100708	1	235505	ENSMUST00000093812.4	55971	ENSMUSG00000046186	Cd109	CD109 antigen
chr9	78787947	78788165	219	*	Distal Intergenic	9	78615763	78618089	2327	1	235505	ENSMUST00000163608.1	172184	ENSMUSG00000046186	Cd109	CD109 antigen
chr9	78846187	78846483	297	*	Distal Intergenic	9	78615763	78618089	2327	1	235505	ENSMUST00000163608.1	230424	ENSMUSG00000046186	Cd109	CD109 antigen
chr9	79723164	79723472	309	*	Distal Intergenic	9	79712534	79718831	6298	2	12816	ENSMUST00000122827.1	-4333	ENSMUSG00000032332	Col12a1	collagen, type XII, alpha 1
chr9	79759681	79760011	331	*	Promoter (<=1kb)	9	79755361	79759878	4518	2	12866	ENSMUST00000034881.7	0	ENSMUSG00000032330	Cox7a2	cytochrome c oxidase subunit 7A2
chr9	79762442	79762790	349	*	Promoter (2-3kb)	9	79755361	79759878	4518	2	12866	ENSMUST00000034881.7	-2564	ENSMUSG00000032330	Cox7a2	cytochrome c oxidase subunit 7A2
chr9	79772265	79772513	249	*	Intron (ENSMUST00000034878.11/69981, intron 6 of 6)	9	79768943	79793430	24488	2	69981	ENSMUST00000034878.11	20917	ENSMUSG00000032328	Tmem30a	transmembrane protein 30A
chr9	79778247	79778471	225	*	Intron (ENSMUST00000034878.11/69981, intron 2 of 6)	9	79768943	79793430	24488	2	69981	ENSMUST00000034878.11	14959	ENSMUSG00000032328	Tmem30a	transmembrane protein 30A
chr9	79782126	79782328	203	*	Intron (ENSMUST00000034878.11/69981, intron 1 of 6)	9	79768943	79793430	24488	2	69981	ENSMUST00000034878.11	11102	ENSMUSG00000032328	Tmem30a	transmembrane protein 30A
chr9	79793307	79793695	389	*	Promoter (<=1kb)	9	79768943	79793430	24488	2	69981	ENSMUST00000034878.11	0	ENSMUSG00000032328	Tmem30a	transmembrane protein 30A
chr9	79795166	79795431	266	*	Promoter (1-2kb)	9	79793641	79803235	9595	1	74633	ENSMUST00000151676.1	1525	ENSMUSG00000086918	4930429F24Rik	RIKEN cDNA 4930429F24 gene
chr9	79806806	79807022	217	*	Distal Intergenic	9	79793641	79803235	9595	1	74633	ENSMUST00000151676.1	13165	ENSMUSG00000086918	4930429F24Rik	RIKEN cDNA 4930429F24 gene
chr9	79809453	79809676	224	*	Distal Intergenic	9	79793641	79803235	9595	1	74633	ENSMUST00000151676.1	15812	ENSMUSG00000086918	4930429F24Rik	RIKEN cDNA 4930429F24 gene
chr9	79810598	79810918	321	*	Distal Intergenic	9	79793641	79803235	9595	1	74633	ENSMUST00000151676.1	16957	ENSMUSG00000086918	4930429F24Rik	RIKEN cDNA 4930429F24 gene
chr9	79812389	79812623	235	*	Downstream (2-3kb)	9	79815057	79830998	15942	2	70598	ENSMUST00000172740.1	18375	ENSMUSG00000034898	Filip1	filamin A interacting protein 1
chr9	79815564	79815765	202	*	3' UTR	9	79815051	79977804	162754	2	70598	ENSMUST00000093811.10	162039	ENSMUSG00000034898	Filip1	filamin A interacting protein 1
chr9	79816055	79816361	307	*	Intron (ENSMUST00000093811.10/70598, intron 5 of 5)	9	79815051	79977804	162754	2	70598	ENSMUST00000093811.10	161443	ENSMUSG00000034898	Filip1	filamin A interacting protein 1
chr9	79816531	79816799	269	*	Intron (ENSMUST00000093811.10/70598, intron 5 of 5)	9	79815051	79977804	162754	2	70598	ENSMUST00000093811.10	161005	ENSMUSG00000034898	Filip1	filamin A interacting protein 1
chr9	79847136	79847439	304	*	Intron (ENSMUST00000093811.10/70598, intron 4 of 5)	9	79815051	79977804	162754	2	70598	ENSMUST00000093811.10	130365	ENSMUSG00000034898	Filip1	filamin A interacting protein 1
chr9	79890604	79890885	282	*	Intron (ENSMUST00000093811.10/70598, intron 2 of 5)	9	79815051	79977804	162754	2	70598	ENSMUST00000093811.10	86919	ENSMUSG00000034898	Filip1	filamin A interacting protein 1
chr9	79892120	79892416	297	*	Intron (ENSMUST00000093811.10/70598, intron 2 of 5)	9	79815051	79977804	162754	2	70598	ENSMUST00000093811.10	85388	ENSMUSG00000034898	Filip1	filamin A interacting protein 1
chr9	79918404	79918614	211	*	Intron (ENSMUST00000093811.10/70598, intron 1 of 5)	9	79815051	79977804	162754	2	70598	ENSMUST00000093811.10	59190	ENSMUSG00000034898	Filip1	filamin A interacting protein 1
chr9	79919326	79919532	207	*	Intron (ENSMUST00000093811.10/70598, intron 1 of 5)	9	79815051	79977804	162754	2	70598	ENSMUST00000093811.10	58272	ENSMUSG00000034898	Filip1	filamin A interacting protein 1
chr9	79938526	79938745	220	*	Intron (ENSMUST00000093811.10/70598, intron 1 of 5)	9	79815051	79977804	162754	2	70598	ENSMUST00000093811.10	39059	ENSMUSG00000034898	Filip1	filamin A interacting protein 1
chr9	79941597	79941877	281	*	Intron (ENSMUST00000093811.10/70598, intron 1 of 5)	9	79815051	79977804	162754	2	70598	ENSMUST00000093811.10	35927	ENSMUSG00000034898	Filip1	filamin A interacting protein 1
chr9	79943936	79944149	214	*	Intron (ENSMUST00000093811.10/70598, intron 1 of 5)	9	79815051	79977804	162754	2	70598	ENSMUST00000093811.10	33655	ENSMUSG00000034898	Filip1	filamin A interacting protein 1
chr9	79947453	79947714	262	*	Intron (ENSMUST00000093811.10/70598, intron 1 of 5)	9	79815051	79977804	162754	2	70598	ENSMUST00000093811.10	30090	ENSMUSG00000034898	Filip1	filamin A interacting protein 1
chr9	79951377	79951677	301	*	Intron (ENSMUST00000093811.10/70598, intron 1 of 5)	9	79815051	79977804	162754	2	70598	ENSMUST00000093811.10	26127	ENSMUSG00000034898	Filip1	filamin A interacting protein 1
chr9	79952097	79952318	222	*	Intron (ENSMUST00000093811.10/70598, intron 1 of 5)	9	79815051	79977804	162754	2	70598	ENSMUST00000093811.10	25486	ENSMUSG00000034898	Filip1	filamin A interacting protein 1
chr9	79960499	79960790	292	*	Intron (ENSMUST00000093811.10/70598, intron 1 of 5)	9	79815051	79977804	162754	2	70598	ENSMUST00000093811.10	17014	ENSMUSG00000034898	Filip1	filamin A interacting protein 1
chr9	79970879	79971143	265	*	Intron (ENSMUST00000093811.10/70598, intron 1 of 5)	9	79815051	79977804	162754	2	70598	ENSMUST00000093811.10	6661	ENSMUSG00000034898	Filip1	filamin A interacting protein 1
chr9	79971650	79971953	304	*	Intron (ENSMUST00000093811.10/70598, intron 1 of 5)	9	79815051	79977804	162754	2	70598	ENSMUST00000093811.10	5851	ENSMUSG00000034898	Filip1	filamin A interacting protein 1
chr9	79976826	79977142	317	*	Promoter (<=1kb)	9	79815051	79977804	162754	2	70598	ENSMUST00000093811.10	662	ENSMUSG00000034898	Filip1	filamin A interacting protein 1
chr9	79977524	79977756	233	*	Promoter (<=1kb)	9	79815051	79977804	162754	2	70598	ENSMUST00000093811.10	48	ENSMUSG00000034898	Filip1	filamin A interacting protein 1
chr9	79977764	79977976	213	*	Promoter (<=1kb)	9	79815051	79977804	162754	2	70598	ENSMUST00000093811.10	0	ENSMUSG00000034898	Filip1	filamin A interacting protein 1
chr9	79993074	79993280	207	*	Intron (ENSMUST00000217264.1/70598, intron 1 of 1)	9	79898317	80012851	114535	2	70598	ENSMUST00000217264.1	19571	ENSMUSG00000034898	Filip1	filamin A interacting protein 1
chr9	80002845	80003064	220	*	Intron (ENSMUST00000217264.1/70598, intron 1 of 1)	9	79898317	80012851	114535	2	70598	ENSMUST00000217264.1	9787	ENSMUSG00000034898	Filip1	filamin A interacting protein 1
chr9	80026088	80026291	204	*	Distal Intergenic	9	79898317	80012851	114535	2	70598	ENSMUST00000217264.1	-13237	ENSMUSG00000034898	Filip1	filamin A interacting protein 1
chr9	80037691	80037927	237	*	Exon (ENSMUST00000158283.1/ENSMUST00000158283.1, exon 1 of 1)	9	79898317	80012851	114535	2	70598	ENSMUST00000217264.1	-24840	ENSMUSG00000034898	Filip1	filamin A interacting protein 1
chr9	80039826	80040054	229	*	Distal Intergenic	9	80066903	80094484	27582	1	215351	ENSMUST00000175673.1	-26849	ENSMUSG00000034252	Senp6	SUMO/sentrin specific peptidase 6
chr9	80040357	80040584	228	*	Distal Intergenic	9	80066903	80094484	27582	1	215351	ENSMUST00000175673.1	-26319	ENSMUSG00000034252	Senp6	SUMO/sentrin specific peptidase 6
chr9	80057762	80057990	229	*	Distal Intergenic	9	80066903	80094484	27582	1	215351	ENSMUST00000175673.1	-8913	ENSMUSG00000034252	Senp6	SUMO/sentrin specific peptidase 6
chr9	80066775	80067070	296	*	Promoter (<=1kb)	9	80066903	80094484	27582	1	215351	ENSMUST00000175673.1	0	ENSMUSG00000034252	Senp6	SUMO/sentrin specific peptidase 6
chr9	80067394	80067902	509	*	Promoter (<=1kb)	9	80067493	80143906	76414	1	215351	ENSMUST00000165607.8	0	ENSMUSG00000034252	Senp6	SUMO/sentrin specific peptidase 6
chr9	80068839	80069074	236	*	Promoter (1-2kb)	9	80066903	80094484	27582	1	215351	ENSMUST00000175673.1	1936	ENSMUSG00000034252	Senp6	SUMO/sentrin specific peptidase 6
chr9	80075067	80075273	207	*	Intron (ENSMUST00000175673.1/215351, intron 1 of 4)	9	80066903	80094484	27582	1	215351	ENSMUST00000175673.1	8164	ENSMUSG00000034252	Senp6	SUMO/sentrin specific peptidase 6
chr9	80081038	80081304	267	*	Intron (ENSMUST00000175673.1/215351, intron 1 of 4)	9	80066903	80094484	27582	1	215351	ENSMUST00000175673.1	14135	ENSMUSG00000034252	Senp6	SUMO/sentrin specific peptidase 6
chr9	80163402	80163653	252	*	Promoter (1-2kb)	9	80165031	80311729	146699	1	17920	ENSMUST00000035889.14	-1378	ENSMUSG00000033577	Myo6	myosin VI
chr9	80164822	80165158	337	*	Promoter (<=1kb)	9	80165031	80311729	146699	1	17920	ENSMUST00000035889.14	0	ENSMUSG00000033577	Myo6	myosin VI
chr9	80262771	80263007	237	*	Intron (ENSMUST00000035889.14/17920, intron 14 of 32)	9	80165031	80311729	146699	1	17920	ENSMUST00000035889.14	97740	ENSMUSG00000033577	Myo6	myosin VI
chr9	80938302	80938537	236	*	Distal Intergenic	9	80313995	80465481	151487	2	63859	ENSMUST00000113250.9	-472821	ENSMUSG00000032343	Impg1	interphotoreceptor matrix proteoglycan 1
chr9	80941471	80941747	277	*	Distal Intergenic	9	80313995	80465481	151487	2	63859	ENSMUST00000113250.9	-475990	ENSMUSG00000032343	Impg1	interphotoreceptor matrix proteoglycan 1
chr9	80961859	80962144	286	*	Intron (ENSMUST00000181827.3/ENSMUST00000181827.3, intron 1 of 3)	9	80313995	80465481	151487	2	63859	ENSMUST00000113250.9	-496378	ENSMUSG00000032343	Impg1	interphotoreceptor matrix proteoglycan 1
chr9	81113137	81113349	213	*	Intron (ENSMUST00000181827.3/ENSMUST00000181827.3, intron 1 of 3)	9	81631551	81644629	13079	1	319405	ENSMUST00000181893.7	-518202	ENSMUSG00000097466	D430036J16Rik	RIKEN cDNA D430036J16 gene
chr9	81140233	81140483	251	*	Intron (ENSMUST00000181827.3/ENSMUST00000181827.3, intron 1 of 3)	9	81631551	81644629	13079	1	319405	ENSMUST00000181893.7	-491068	ENSMUSG00000097466	D430036J16Rik	RIKEN cDNA D430036J16 gene
chr9	81163304	81163534	231	*	Intron (ENSMUST00000181827.3/ENSMUST00000181827.3, intron 1 of 3)	9	81631551	81644629	13079	1	319405	ENSMUST00000181893.7	-468017	ENSMUSG00000097466	D430036J16Rik	RIKEN cDNA D430036J16 gene
chr9	81197005	81197249	245	*	Intron (ENSMUST00000181827.3/ENSMUST00000181827.3, intron 2 of 3)	9	81631551	81644629	13079	1	319405	ENSMUST00000181893.7	-434302	ENSMUSG00000097466	D430036J16Rik	RIKEN cDNA D430036J16 gene
chr9	81206379	81206599	221	*	Distal Intergenic	9	81631551	81644629	13079	1	319405	ENSMUST00000181893.7	-424952	ENSMUSG00000097466	D430036J16Rik	RIKEN cDNA D430036J16 gene
chr9	81214809	81215058	250	*	Distal Intergenic	9	81631551	81644629	13079	1	319405	ENSMUST00000181893.7	-416493	ENSMUSG00000097466	D430036J16Rik	RIKEN cDNA D430036J16 gene
chr9	81216081	81216297	217	*	Distal Intergenic	9	81631551	81644629	13079	1	319405	ENSMUST00000181893.7	-415254	ENSMUSG00000097466	D430036J16Rik	RIKEN cDNA D430036J16 gene
chr9	81223695	81223953	259	*	Distal Intergenic	9	81631551	81644629	13079	1	319405	ENSMUST00000181893.7	-407598	ENSMUSG00000097466	D430036J16Rik	RIKEN cDNA D430036J16 gene
chr9	81232935	81233140	206	*	Distal Intergenic	9	81631551	81644629	13079	1	319405	ENSMUST00000181893.7	-398411	ENSMUSG00000097466	D430036J16Rik	RIKEN cDNA D430036J16 gene
chr9	81234129	81234343	215	*	Distal Intergenic	9	81631551	81644629	13079	1	319405	ENSMUST00000181893.7	-397208	ENSMUSG00000097466	D430036J16Rik	RIKEN cDNA D430036J16 gene
chr9	81305333	81305581	249	*	Distal Intergenic	9	81631551	81644629	13079	1	319405	ENSMUST00000181893.7	-325970	ENSMUSG00000097466	D430036J16Rik	RIKEN cDNA D430036J16 gene
chr9	81315352	81315596	245	*	Distal Intergenic	9	81631551	81644629	13079	1	319405	ENSMUST00000181893.7	-315955	ENSMUSG00000097466	D430036J16Rik	RIKEN cDNA D430036J16 gene
chr9	81567199	81567405	207	*	Distal Intergenic	9	81631551	81644629	13079	1	319405	ENSMUST00000181893.7	-64146	ENSMUSG00000097466	D430036J16Rik	RIKEN cDNA D430036J16 gene
chr9	81612328	81612575	248	*	Distal Intergenic	9	81631551	81644629	13079	1	319405	ENSMUST00000181893.7	-18976	ENSMUSG00000097466	D430036J16Rik	RIKEN cDNA D430036J16 gene
chr9	81625933	81626273	341	*	Downstream (2-3kb)	9	81631551	81644629	13079	1	319405	ENSMUST00000181893.7	-5278	ENSMUSG00000097466	D430036J16Rik	RIKEN cDNA D430036J16 gene
chr9	81626999	81627229	231	*	Downstream (1-2kb)	9	81631551	81644629	13079	1	319405	ENSMUST00000181893.7	-4322	ENSMUSG00000097466	D430036J16Rik	RIKEN cDNA D430036J16 gene
chr9	81634029	81634303	275	*	Promoter (2-3kb)	9	81631551	81644629	13079	1	319405	ENSMUST00000181893.7	2478	ENSMUSG00000097466	D430036J16Rik	RIKEN cDNA D430036J16 gene
chr9	81638352	81638557	206	*	Intron (ENSMUST00000181893.7/319405, intron 1 of 2)	9	81631551	81644629	13079	1	319405	ENSMUST00000181893.7	6801	ENSMUSG00000097466	D430036J16Rik	RIKEN cDNA D430036J16 gene
chr9	81654863	81655103	241	*	Distal Intergenic	9	81628291	81633828	5538	2	15551	ENSMUST00000183482.1	-21035	ENSMUSG00000049511	Htr1b	5-hydroxytryptamine (serotonin) receptor 1B
chr9	81924809	81925057	249	*	Intron (ENSMUST00000057067.9/75033, intron 2 of 4)	9	81863670	82027026	163357	1	75033	ENSMUST00000057067.9	61139	ENSMUSG00000043289	Mei4	meiotic double-stranded break formation protein 4
chr9	81945654	81945928	275	*	Intron (ENSMUST00000057067.9/75033, intron 3 of 4)	9	81863670	82027026	163357	1	75033	ENSMUST00000057067.9	81984	ENSMUSG00000043289	Mei4	meiotic double-stranded break formation protein 4
chr9	81951311	81951561	251	*	Intron (ENSMUST00000057067.9/75033, intron 3 of 4)	9	81863670	82027026	163357	1	75033	ENSMUST00000057067.9	87641	ENSMUSG00000043289	Mei4	meiotic double-stranded break formation protein 4
chr9	81992239	81992496	258	*	Intron (ENSMUST00000057067.9/75033, intron 4 of 4)	9	81863670	82027026	163357	1	75033	ENSMUST00000057067.9	128569	ENSMUSG00000043289	Mei4	meiotic double-stranded break formation protein 4
chr9	82763732	82763936	205	*	Distal Intergenic	9	82829540	82847687	18148	1	65099	ENSMUST00000113245.8	-65604	ENSMUSG00000032251	Irak1bp1	interleukin-1 receptor-associated kinase 1 binding protein 1
chr9	82829137	82829375	239	*	Promoter (<=1kb)	9	82829540	82847687	18148	1	65099	ENSMUST00000113245.8	-165	ENSMUSG00000032251	Irak1bp1	interleukin-1 receptor-associated kinase 1 binding protein 1
chr9	82829680	82830108	429	*	Promoter (<=1kb)	9	82829806	82847020	17215	1	65099	ENSMUST00000034783.5	0	ENSMUSG00000032251	Irak1bp1	interleukin-1 receptor-associated kinase 1 binding protein 1
chr9	82831942	82832200	259	*	Promoter (2-3kb)	9	82829540	82847687	18148	1	65099	ENSMUST00000113245.8	2402	ENSMUSG00000032251	Irak1bp1	interleukin-1 receptor-associated kinase 1 binding protein 1
chr9	82854124	82854348	225	*	Distal Intergenic	9	82829806	82847020	17215	1	65099	ENSMUST00000034783.5	24318	ENSMUSG00000032251	Irak1bp1	interleukin-1 receptor-associated kinase 1 binding protein 1
chr9	82871492	82871780	289	*	Exon (ENSMUST00000034787.11/83946, exon 40 of 40)	9	82866159	82975516	109358	2	83946	ENSMUST00000034787.11	103736	ENSMUSG00000032253	Phip	pleckstrin homology domain interacting protein
chr9	82877095	82877365	271	*	Exon (ENSMUST00000034787.11/83946, exon 36 of 40)	9	82866159	82975516	109358	2	83946	ENSMUST00000034787.11	98151	ENSMUSG00000032253	Phip	pleckstrin homology domain interacting protein
chr9	82888711	82889005	295	*	Exon (ENSMUST00000189209.1/ENSMUST00000189209.1, exon 1 of 1)	9	82866159	82975516	109358	2	83946	ENSMUST00000034787.11	86511	ENSMUSG00000032253	Phip	pleckstrin homology domain interacting protein
chr9	82941888	82942169	282	*	Intron (ENSMUST00000034787.11/83946, intron 7 of 39)	9	82866159	82975516	109358	2	83946	ENSMUST00000034787.11	33347	ENSMUSG00000032253	Phip	pleckstrin homology domain interacting protein
chr9	82973314	82973570	257	*	Promoter (1-2kb)	9	82866159	82975516	109358	2	83946	ENSMUST00000034787.11	1946	ENSMUSG00000032253	Phip	pleckstrin homology domain interacting protein
chr9	82974136	82974430	295	*	Promoter (<=1kb)	9	82927158	82974268	47111	2	83946	ENSMUST00000189985.1	0	ENSMUSG00000032253	Phip	pleckstrin homology domain interacting protein
chr9	82974969	82975268	300	*	Promoter (<=1kb)	9	82866159	82975516	109358	2	83946	ENSMUST00000034787.11	248	ENSMUSG00000032253	Phip	pleckstrin homology domain interacting protein
chr9	82975292	82976234	943	*	Promoter (<=1kb)	9	82866159	82975516	109358	2	83946	ENSMUST00000034787.11	0	ENSMUSG00000032253	Phip	pleckstrin homology domain interacting protein
chr9	83023746	83024015	270	*	Intron (ENSMUST00000216894.1/ENSMUST00000216894.1, intron 3 of 3)	9	82866159	82975516	109358	2	83946	ENSMUST00000034787.11	-48230	ENSMUSG00000032253	Phip	pleckstrin homology domain interacting protein
chr9	83037278	83037553	276	*	Intron (ENSMUST00000216894.1/ENSMUST00000216894.1, intron 3 of 3)	9	82866159	82975516	109358	2	83946	ENSMUST00000034787.11	-61762	ENSMUSG00000032253	Phip	pleckstrin homology domain interacting protein
chr9	83098768	83099113	346	*	Exon (ENSMUST00000217211.1/ENSMUST00000217211.1, exon 2 of 3)	9	83109948	83110825	878	2	94353	ENSMUST00000189777.1	11712	ENSMUSG00000066456	Hmgn3	high mobility group nucleosomal binding domain 3
chr9	83101809	83102181	373	*	Intron (ENSMUST00000217211.1/ENSMUST00000217211.1, intron 2 of 2)	9	83109948	83110825	878	2	94353	ENSMUST00000189777.1	8644	ENSMUSG00000066456	Hmgn3	high mobility group nucleosomal binding domain 3
chr9	83103818	83104114	297	*	Intron (ENSMUST00000217211.1/ENSMUST00000217211.1, intron 2 of 2)	9	83109948	83110825	878	2	94353	ENSMUST00000189777.1	6711	ENSMUSG00000066456	Hmgn3	high mobility group nucleosomal binding domain 3
chr9	83112332	83112653	322	*	Promoter (<=1kb)	9	83110181	83112568	2388	2	94353	ENSMUST00000191105.1	0	ENSMUSG00000066456	Hmgn3	high mobility group nucleosomal binding domain 3
chr9	83114050	83114297	248	*	Exon (ENSMUST00000194697.1/ENSMUST00000194697.1, exon 1 of 1)	9	83109948	83146470	36523	2	94353	ENSMUST00000187193.6	32173	ENSMUSG00000066456	Hmgn3	high mobility group nucleosomal binding domain 3
chr9	83115535	83115832	298	*	Exon (ENSMUST00000194697.1/ENSMUST00000194697.1, exon 1 of 1)	9	83109948	83146470	36523	2	94353	ENSMUST00000187193.6	30638	ENSMUSG00000066456	Hmgn3	high mobility group nucleosomal binding domain 3
chr9	83131521	83131884	364	*	Intron (ENSMUST00000187193.6/94353, intron 1 of 6)	9	83109948	83146470	36523	2	94353	ENSMUST00000187193.6	14586	ENSMUSG00000066456	Hmgn3	high mobility group nucleosomal binding domain 3
chr9	83145778	83146070	293	*	Promoter (<=1kb)	9	83109948	83146470	36523	2	94353	ENSMUST00000187193.6	400	ENSMUSG00000066456	Hmgn3	high mobility group nucleosomal binding domain 3
chr9	83146476	83146782	307	*	Promoter (<=1kb)	9	83109948	83146530	36583	2	94353	ENSMUST00000185315.6	0	ENSMUSG00000066456	Hmgn3	high mobility group nucleosomal binding domain 3
chr9	83187822	83188099	278	*	Distal Intergenic	9	83109948	83146685	36738	2	94353	ENSMUST00000162246.8	-41137	ENSMUSG00000066456	Hmgn3	high mobility group nucleosomal binding domain 3
chr9	83241122	83241402	281	*	Exon (ENSMUST00000184605.7/ENSMUST00000184605.7, exon 4 of 5)	9	83109948	83146685	36738	2	94353	ENSMUST00000162246.8	-94437	ENSMUSG00000066456	Hmgn3	high mobility group nucleosomal binding domain 3
chr9	83297781	83298002	222	*	Distal Intergenic	9	83400635	83401869	1235	2	75782	ENSMUST00000191225.1	103867	ENSMUSG00000032258	Lca5	Leber congenital amaurosis 5 (human)
chr9	83299657	83299928	272	*	Distal Intergenic	9	83400635	83401869	1235	2	75782	ENSMUST00000191225.1	101941	ENSMUSG00000032258	Lca5	Leber congenital amaurosis 5 (human)
chr9	83300509	83300876	368	*	Distal Intergenic	9	83400635	83401869	1235	2	75782	ENSMUST00000191225.1	100993	ENSMUSG00000032258	Lca5	Leber congenital amaurosis 5 (human)
chr9	83324396	83324634	239	*	Distal Intergenic	9	83400635	83401869	1235	2	75782	ENSMUST00000191225.1	77235	ENSMUSG00000032258	Lca5	Leber congenital amaurosis 5 (human)
chr9	83340881	83341131	251	*	Distal Intergenic	9	83400635	83401869	1235	2	75782	ENSMUST00000191225.1	60738	ENSMUSG00000032258	Lca5	Leber congenital amaurosis 5 (human)
chr9	83341223	83341559	337	*	Distal Intergenic	9	83400635	83401869	1235	2	75782	ENSMUST00000191225.1	60310	ENSMUSG00000032258	Lca5	Leber congenital amaurosis 5 (human)
chr9	83342473	83342767	295	*	Distal Intergenic	9	83400635	83401869	1235	2	75782	ENSMUST00000191225.1	59102	ENSMUSG00000032258	Lca5	Leber congenital amaurosis 5 (human)
chr9	83370949	83371161	213	*	Distal Intergenic	9	83400635	83401869	1235	2	75782	ENSMUST00000191225.1	30708	ENSMUSG00000032258	Lca5	Leber congenital amaurosis 5 (human)
chr9	83375822	83376102	281	*	Distal Intergenic	9	83400635	83401869	1235	2	75782	ENSMUST00000191225.1	25767	ENSMUSG00000032258	Lca5	Leber congenital amaurosis 5 (human)
chr9	83392022	83392265	244	*	Intron (ENSMUST00000190514.6/75782, intron 7 of 8)	9	83390293	83426961	36669	2	75782	ENSMUST00000190514.6	34696	ENSMUSG00000032258	Lca5	Leber congenital amaurosis 5 (human)
chr9	83398117	83398544	428	*	Exon (ENSMUST00000190514.6/75782, exon 6 of 9)	9	83390293	83426961	36669	2	75782	ENSMUST00000190514.6	28417	ENSMUSG00000032258	Lca5	Leber congenital amaurosis 5 (human)
chr9	83400812	83401095	284	*	Intron (ENSMUST00000190514.6/75782, intron 3 of 8)	9	83390293	83426961	36669	2	75782	ENSMUST00000190514.6	25866	ENSMUSG00000032258	Lca5	Leber congenital amaurosis 5 (human)
chr9	83435234	83435540	307	*	Intron (ENSMUST00000188217.1/100039186, intron 1 of 2)	9	83431547	83454573	23027	1	100039186	ENSMUST00000188217.1	3687	ENSMUSG00000099718	Gm2087	predicted gene 2087
chr9	83441047	83441299	253	*	Promoter (<=1kb)	9	83391364	83441127	49764	2	75782	ENSMUST00000034793.14	0	ENSMUSG00000032258	Lca5	Leber congenital amaurosis 5 (human)
chr9	83445879	83446100	222	*	Exon (ENSMUST00000188217.1/100039186, exon 2 of 3)	9	83431547	83454573	23027	1	100039186	ENSMUST00000188217.1	14332	ENSMUSG00000099718	Gm2087	predicted gene 2087
chr9	83536167	83536376	210	*	Distal Intergenic	9	83548327	83638801	90475	1	212531	ENSMUST00000188241.6	-11951	ENSMUSG00000032261	Sh3bgrl2	SH3 domain binding glutamic acid-rich protein like 2
chr9	83538309	83538605	297	*	Distal Intergenic	9	83548327	83638801	90475	1	212531	ENSMUST00000188241.6	-9722	ENSMUSG00000032261	Sh3bgrl2	SH3 domain binding glutamic acid-rich protein like 2
chr9	83546349	83546649	301	*	Promoter (1-2kb)	9	83548327	83638801	90475	1	212531	ENSMUST00000188241.6	-1678	ENSMUSG00000032261	Sh3bgrl2	SH3 domain binding glutamic acid-rich protein like 2
chr9	83548140	83548393	254	*	Promoter (<=1kb)	9	83548327	83638801	90475	1	212531	ENSMUST00000188241.6	0	ENSMUSG00000032261	Sh3bgrl2	SH3 domain binding glutamic acid-rich protein like 2
chr9	83555620	83555835	216	*	Intron (ENSMUST00000188241.6/212531, intron 1 of 3)	9	83548327	83638801	90475	1	212531	ENSMUST00000188241.6	7293	ENSMUSG00000032261	Sh3bgrl2	SH3 domain binding glutamic acid-rich protein like 2
chr9	83564104	83564512	409	*	Intron (ENSMUST00000188241.6/212531, intron 1 of 3)	9	83548327	83638801	90475	1	212531	ENSMUST00000188241.6	15777	ENSMUSG00000032261	Sh3bgrl2	SH3 domain binding glutamic acid-rich protein like 2
chr9	83568164	83568421	258	*	Intron (ENSMUST00000188241.6/212531, intron 1 of 3)	9	83548327	83638801	90475	1	212531	ENSMUST00000188241.6	19837	ENSMUSG00000032261	Sh3bgrl2	SH3 domain binding glutamic acid-rich protein like 2
chr9	83571659	83571867	209	*	Exon (ENSMUST00000213703.1/ENSMUST00000213703.1, exon 2 of 2)	9	83548327	83638801	90475	1	212531	ENSMUST00000188241.6	23332	ENSMUSG00000032261	Sh3bgrl2	SH3 domain binding glutamic acid-rich protein like 2
chr9	83573748	83573994	247	*	Intron (ENSMUST00000188241.6/212531, intron 1 of 3)	9	83548327	83638801	90475	1	212531	ENSMUST00000188241.6	25421	ENSMUSG00000032261	Sh3bgrl2	SH3 domain binding glutamic acid-rich protein like 2
chr9	83575438	83575741	304	*	Intron (ENSMUST00000188241.6/212531, intron 1 of 3)	9	83548327	83638801	90475	1	212531	ENSMUST00000188241.6	27111	ENSMUSG00000032261	Sh3bgrl2	SH3 domain binding glutamic acid-rich protein like 2
chr9	83575978	83576202	225	*	Intron (ENSMUST00000188241.6/212531, intron 1 of 3)	9	83548327	83638801	90475	1	212531	ENSMUST00000188241.6	27651	ENSMUSG00000032261	Sh3bgrl2	SH3 domain binding glutamic acid-rich protein like 2
chr9	83576733	83577032	300	*	Promoter (<=1kb)	9	83576831	83597524	20694	1	212531	ENSMUST00000185664.1	0	ENSMUSG00000032261	Sh3bgrl2	SH3 domain binding glutamic acid-rich protein like 2
chr9	83589153	83589440	288	*	Intron (ENSMUST00000188241.6/212531, intron 2 of 3)	9	83548327	83638801	90475	1	212531	ENSMUST00000188241.6	40826	ENSMUSG00000032261	Sh3bgrl2	SH3 domain binding glutamic acid-rich protein like 2
chr9	83591902	83592171	270	*	Intron (ENSMUST00000188241.6/212531, intron 2 of 3)	9	83548327	83638801	90475	1	212531	ENSMUST00000188241.6	43575	ENSMUSG00000032261	Sh3bgrl2	SH3 domain binding glutamic acid-rich protein like 2
chr9	83609978	83610238	261	*	Intron (ENSMUST00000188241.6/212531, intron 3 of 3)	9	83548327	83638801	90475	1	212531	ENSMUST00000188241.6	61651	ENSMUSG00000032261	Sh3bgrl2	SH3 domain binding glutamic acid-rich protein like 2
chr9	83616692	83616948	257	*	Intron (ENSMUST00000188241.6/212531, intron 3 of 3)	9	83548327	83638801	90475	1	212531	ENSMUST00000188241.6	68365	ENSMUSG00000032261	Sh3bgrl2	SH3 domain binding glutamic acid-rich protein like 2
chr9	83630525	83630746	222	*	Intron (ENSMUST00000188241.6/212531, intron 3 of 3)	9	83548327	83638801	90475	1	212531	ENSMUST00000188241.6	82198	ENSMUSG00000032261	Sh3bgrl2	SH3 domain binding glutamic acid-rich protein like 2
chr9	83727551	83727815	265	*	Distal Intergenic	9	83691475	83693223	1749	1	100039222	ENSMUST00000189326.1	36076	ENSMUSG00000100155	Gm2109	predicted gene 2109
chr9	83728561	83728827	267	*	Distal Intergenic	9	83691475	83693223	1749	1	100039222	ENSMUST00000189326.1	37086	ENSMUSG00000100155	Gm2109	predicted gene 2109
chr9	83807638	83807870	233	*	Promoter (1-2kb)	9	83780663	83806277	25615	2	83603	ENSMUST00000183614.1	-1361	ENSMUSG00000032262	Elovl4	elongation of very long chain fatty acids (FEN1/Elo2, SUR4/Elo3, yeast)-like 4
chr9	83831260	83831463	204	*	Distal Intergenic	9	83834689	83869493	34805	1	22137	ENSMUST00000188445.6	-3226	ENSMUSG00000038379	Ttk	Ttk protein kinase
chr9	83834157	83834426	270	*	Promoter (<=1kb)	9	83834689	83869493	34805	1	22137	ENSMUST00000188445.6	-263	ENSMUSG00000038379	Ttk	Ttk protein kinase
chr9	83834483	83834755	273	*	Promoter (<=1kb)	9	83834689	83869493	34805	1	22137	ENSMUST00000188445.6	0	ENSMUSG00000038379	Ttk	Ttk protein kinase
chr9	83886227	83886471	245	*	Distal Intergenic	9	83925145	84124239	199095	1	12040	ENSMUST00000190637.6	-38674	ENSMUSG00000032263	Bckdhb	branched chain ketoacid dehydrogenase E1, beta polypeptide
chr9	83893876	83894123	248	*	Distal Intergenic	9	83925145	84124239	199095	1	12040	ENSMUST00000190637.6	-31022	ENSMUSG00000032263	Bckdhb	branched chain ketoacid dehydrogenase E1, beta polypeptide
chr9	83894202	83894452	251	*	Distal Intergenic	9	83925145	84124239	199095	1	12040	ENSMUST00000190637.6	-30693	ENSMUSG00000032263	Bckdhb	branched chain ketoacid dehydrogenase E1, beta polypeptide
chr9	83924940	83925204	265	*	Promoter (<=1kb)	9	83925145	84124239	199095	1	12040	ENSMUST00000190637.6	0	ENSMUSG00000032263	Bckdhb	branched chain ketoacid dehydrogenase E1, beta polypeptide
chr9	83926283	83926611	329	*	Promoter (1-2kb)	9	83925145	84124239	199095	1	12040	ENSMUST00000190637.6	1138	ENSMUSG00000032263	Bckdhb	branched chain ketoacid dehydrogenase E1, beta polypeptide
chr9	83957015	83957267	253	*	Intron (ENSMUST00000190637.6/12040, intron 3 of 10)	9	83925145	84124239	199095	1	12040	ENSMUST00000190637.6	31870	ENSMUSG00000032263	Bckdhb	branched chain ketoacid dehydrogenase E1, beta polypeptide
chr9	83967503	83967754	252	*	Intron (ENSMUST00000190637.6/12040, intron 3 of 10)	9	83925145	84124239	199095	1	12040	ENSMUST00000190637.6	42358	ENSMUSG00000032263	Bckdhb	branched chain ketoacid dehydrogenase E1, beta polypeptide
chr9	83967837	83968053	217	*	Intron (ENSMUST00000190637.6/12040, intron 3 of 10)	9	83925145	84124239	199095	1	12040	ENSMUST00000190637.6	42692	ENSMUSG00000032263	Bckdhb	branched chain ketoacid dehydrogenase E1, beta polypeptide
chr9	83986527	83986729	203	*	Intron (ENSMUST00000190637.6/12040, intron 3 of 10)	9	83925145	84124239	199095	1	12040	ENSMUST00000190637.6	61382	ENSMUSG00000032263	Bckdhb	branched chain ketoacid dehydrogenase E1, beta polypeptide
chr9	83987274	83987510	237	*	Intron (ENSMUST00000190637.6/12040, intron 3 of 10)	9	83925145	84124239	199095	1	12040	ENSMUST00000190637.6	62129	ENSMUSG00000032263	Bckdhb	branched chain ketoacid dehydrogenase E1, beta polypeptide
chr9	84019692	84019931	240	*	Intron (ENSMUST00000190637.6/12040, intron 8 of 10)	9	83925145	84124239	199095	1	12040	ENSMUST00000190637.6	94547	ENSMUSG00000032263	Bckdhb	branched chain ketoacid dehydrogenase E1, beta polypeptide
chr9	84060831	84061150	320	*	Intron (ENSMUST00000190637.6/12040, intron 8 of 10)	9	83925145	84124239	199095	1	12040	ENSMUST00000190637.6	135686	ENSMUSG00000032263	Bckdhb	branched chain ketoacid dehydrogenase E1, beta polypeptide
chr9	84194707	84194986	280	*	Distal Intergenic	9	84107507	84124240	16734	1	12040	ENSMUST00000186136.1	87200	ENSMUSG00000032263	Bckdhb	branched chain ketoacid dehydrogenase E1, beta polypeptide
chr9	84281719	84282015	297	*	Distal Intergenic	9	84107507	84124240	16734	1	12040	ENSMUST00000186136.1	174212	ENSMUSG00000032263	Bckdhb	branched chain ketoacid dehydrogenase E1, beta polypeptide
chr9	84343748	84344003	256	*	Distal Intergenic	9	84107507	84124240	16734	1	12040	ENSMUST00000186136.1	236241	ENSMUSG00000032263	Bckdhb	branched chain ketoacid dehydrogenase E1, beta polypeptide
chr9	84466831	84467075	245	*	Distal Intergenic	9	84774398	84784351	9954	1	75253	ENSMUST00000187735.1	-307323	ENSMUSG00000099724	4930554C24Rik	RIKEN cDNA 4930554C24 gene
chr9	84499567	84499795	229	*	Distal Intergenic	9	84774398	84784351	9954	1	75253	ENSMUST00000187735.1	-274603	ENSMUSG00000099724	4930554C24Rik	RIKEN cDNA 4930554C24 gene
chr9	85090341	85090643	303	*	Distal Intergenic	9	85320439	85327124	6686	2	212943	ENSMUST00000034802.14	236481	ENSMUSG00000032265	Tent5a	terminal nucleotidyltransferase 5A
chr9	85125840	85126079	240	*	Distal Intergenic	9	85320439	85327124	6686	2	212943	ENSMUST00000034802.14	201045	ENSMUSG00000032265	Tent5a	terminal nucleotidyltransferase 5A
chr9	85126571	85126833	263	*	Distal Intergenic	9	85320439	85327124	6686	2	212943	ENSMUST00000034802.14	200291	ENSMUSG00000032265	Tent5a	terminal nucleotidyltransferase 5A
chr9	85201341	85201556	216	*	Distal Intergenic	9	85320439	85327124	6686	2	212943	ENSMUST00000034802.14	125568	ENSMUSG00000032265	Tent5a	terminal nucleotidyltransferase 5A
chr9	85217185	85217636	452	*	Distal Intergenic	9	85320439	85327124	6686	2	212943	ENSMUST00000034802.14	109488	ENSMUSG00000032265	Tent5a	terminal nucleotidyltransferase 5A
chr9	85274179	85274453	275	*	Distal Intergenic	9	85320439	85327124	6686	2	212943	ENSMUST00000034802.14	52671	ENSMUSG00000032265	Tent5a	terminal nucleotidyltransferase 5A
chr9	85298583	85298964	382	*	Distal Intergenic	9	85320439	85327124	6686	2	212943	ENSMUST00000034802.14	28160	ENSMUSG00000032265	Tent5a	terminal nucleotidyltransferase 5A
chr9	85324163	85324376	214	*	Promoter (2-3kb)	9	85320439	85327124	6686	2	212943	ENSMUST00000034802.14	2748	ENSMUSG00000032265	Tent5a	terminal nucleotidyltransferase 5A
chr9	85324416	85324621	206	*	Promoter (2-3kb)	9	85320439	85327124	6686	2	212943	ENSMUST00000034802.14	2503	ENSMUSG00000032265	Tent5a	terminal nucleotidyltransferase 5A
chr9	85325534	85325778	245	*	Promoter (1-2kb)	9	85320439	85327124	6686	2	212943	ENSMUST00000034802.14	1346	ENSMUSG00000032265	Tent5a	terminal nucleotidyltransferase 5A
chr9	85325831	85326174	344	*	Promoter (<=1kb)	9	85320439	85327124	6686	2	212943	ENSMUST00000034802.14	950	ENSMUSG00000032265	Tent5a	terminal nucleotidyltransferase 5A
chr9	85326412	85326770	359	*	Promoter (<=1kb)	9	85320439	85327124	6686	2	212943	ENSMUST00000034802.14	354	ENSMUSG00000032265	Tent5a	terminal nucleotidyltransferase 5A
chr9	85326832	85327162	331	*	Promoter (<=1kb)	9	85320439	85327124	6686	2	212943	ENSMUST00000034802.14	0	ENSMUSG00000032265	Tent5a	terminal nucleotidyltransferase 5A
chr9	85327259	85327522	264	*	Promoter (<=1kb)	9	85320439	85327348	6910	2	212943	ENSMUST00000187711.1	0	ENSMUSG00000032265	Tent5a	terminal nucleotidyltransferase 5A
chr9	85327542	85328069	528	*	Promoter (<=1kb)	9	85320439	85327348	6910	2	212943	ENSMUST00000187711.1	-194	ENSMUSG00000032265	Tent5a	terminal nucleotidyltransferase 5A
chr9	85328201	85328700	500	*	Promoter (<=1kb)	9	85320439	85327348	6910	2	212943	ENSMUST00000187711.1	-853	ENSMUSG00000032265	Tent5a	terminal nucleotidyltransferase 5A
chr9	85331569	85331878	310	*	Distal Intergenic	9	85320439	85327348	6910	2	212943	ENSMUST00000187711.1	-4221	ENSMUSG00000032265	Tent5a	terminal nucleotidyltransferase 5A
chr9	85340325	85340601	277	*	Intron (ENSMUST00000214276.1/ENSMUST00000214276.1, intron 1 of 1)	9	85320439	85327348	6910	2	212943	ENSMUST00000187711.1	-12977	ENSMUSG00000032265	Tent5a	terminal nucleotidyltransferase 5A
chr9	85342929	85343183	255	*	Exon (ENSMUST00000192504.1/ENSMUST00000192504.1, exon 1 of 1)	9	85320439	85327348	6910	2	212943	ENSMUST00000187711.1	-15581	ENSMUSG00000032265	Tent5a	terminal nucleotidyltransferase 5A
chr9	85343478	85343700	223	*	Exon (ENSMUST00000192504.1/ENSMUST00000192504.1, exon 1 of 1)	9	85320439	85327348	6910	2	212943	ENSMUST00000187711.1	-16130	ENSMUSG00000032265	Tent5a	terminal nucleotidyltransferase 5A
chr9	85352182	85352391	210	*	Distal Intergenic	9	85320439	85327348	6910	2	212943	ENSMUST00000187711.1	-24834	ENSMUSG00000032265	Tent5a	terminal nucleotidyltransferase 5A
chr9	85357521	85357730	210	*	Distal Intergenic	9	85320439	85327348	6910	2	212943	ENSMUST00000187711.1	-30173	ENSMUSG00000032265	Tent5a	terminal nucleotidyltransferase 5A
chr9	85375177	85375594	418	*	Distal Intergenic	9	85320439	85327348	6910	2	212943	ENSMUST00000187711.1	-47829	ENSMUSG00000032265	Tent5a	terminal nucleotidyltransferase 5A
chr9	85389000	85389347	348	*	Distal Intergenic	9	85320439	85327348	6910	2	212943	ENSMUST00000187711.1	-61652	ENSMUSG00000032265	Tent5a	terminal nucleotidyltransferase 5A
chr9	85410503	85410737	235	*	Distal Intergenic	9	85320439	85327348	6910	2	212943	ENSMUST00000187711.1	-83155	ENSMUSG00000032265	Tent5a	terminal nucleotidyltransferase 5A
chr9	85449562	85449819	258	*	Distal Intergenic	9	85320439	85327348	6910	2	212943	ENSMUST00000187711.1	-122214	ENSMUSG00000032265	Tent5a	terminal nucleotidyltransferase 5A
chr9	85450958	85451173	216	*	Distal Intergenic	9	85320439	85327348	6910	2	212943	ENSMUST00000187711.1	-123610	ENSMUSG00000032265	Tent5a	terminal nucleotidyltransferase 5A
chr9	85458437	85458656	220	*	Distal Intergenic	9	85320439	85327348	6910	2	212943	ENSMUST00000187711.1	-131089	ENSMUSG00000032265	Tent5a	terminal nucleotidyltransferase 5A
chr9	85473431	85473679	249	*	Distal Intergenic	9	85320439	85327348	6910	2	212943	ENSMUST00000187711.1	-146083	ENSMUSG00000032265	Tent5a	terminal nucleotidyltransferase 5A
chr9	85483356	85483582	227	*	Distal Intergenic	9	85320439	85327348	6910	2	212943	ENSMUST00000187711.1	-156008	ENSMUSG00000032265	Tent5a	terminal nucleotidyltransferase 5A
chr9	85496937	85497231	295	*	Distal Intergenic	9	85320439	85327348	6910	2	212943	ENSMUST00000187711.1	-169589	ENSMUSG00000032265	Tent5a	terminal nucleotidyltransferase 5A
chr9	85506936	85507198	263	*	Distal Intergenic	9	85320439	85327348	6910	2	212943	ENSMUST00000187711.1	-179588	ENSMUSG00000032265	Tent5a	terminal nucleotidyltransferase 5A
chr9	85524804	85525189	386	*	Intron (ENSMUST00000216435.1/ENSMUST00000216435.1, intron 1 of 2)	9	85708168	85718538	10371	2	108837	ENSMUST00000188768.1	193349	ENSMUSG00000035941	Ibtk	inhibitor of Bruton agammaglobulinemia tyrosine kinase
chr9	85527279	85527565	287	*	Intron (ENSMUST00000216435.1/ENSMUST00000216435.1, intron 1 of 2)	9	85708168	85718538	10371	2	108837	ENSMUST00000188768.1	190973	ENSMUSG00000035941	Ibtk	inhibitor of Bruton agammaglobulinemia tyrosine kinase
chr9	85552009	85552309	301	*	Intron (ENSMUST00000216435.1/ENSMUST00000216435.1, intron 1 of 2)	9	85708168	85718538	10371	2	108837	ENSMUST00000188768.1	166229	ENSMUSG00000035941	Ibtk	inhibitor of Bruton agammaglobulinemia tyrosine kinase
chr9	85552746	85552966	221	*	Intron (ENSMUST00000216435.1/ENSMUST00000216435.1, intron 1 of 2)	9	85708168	85718538	10371	2	108837	ENSMUST00000188768.1	165572	ENSMUSG00000035941	Ibtk	inhibitor of Bruton agammaglobulinemia tyrosine kinase
chr9	85567375	85567583	209	*	Distal Intergenic	9	85708168	85718538	10371	2	108837	ENSMUST00000188768.1	150955	ENSMUSG00000035941	Ibtk	inhibitor of Bruton agammaglobulinemia tyrosine kinase
chr9	85568921	85569193	273	*	Distal Intergenic	9	85708168	85718538	10371	2	108837	ENSMUST00000188768.1	149345	ENSMUSG00000035941	Ibtk	inhibitor of Bruton agammaglobulinemia tyrosine kinase
chr9	85577413	85577663	251	*	Distal Intergenic	9	85708168	85718538	10371	2	108837	ENSMUST00000188768.1	140875	ENSMUSG00000035941	Ibtk	inhibitor of Bruton agammaglobulinemia tyrosine kinase
chr9	85588137	85588428	292	*	Distal Intergenic	9	85708168	85718538	10371	2	108837	ENSMUST00000188768.1	130110	ENSMUSG00000035941	Ibtk	inhibitor of Bruton agammaglobulinemia tyrosine kinase
chr9	85592654	85592907	254	*	Distal Intergenic	9	85708168	85718538	10371	2	108837	ENSMUST00000188768.1	125631	ENSMUSG00000035941	Ibtk	inhibitor of Bruton agammaglobulinemia tyrosine kinase
chr9	85597031	85597248	218	*	Distal Intergenic	9	85708168	85718538	10371	2	108837	ENSMUST00000188768.1	121290	ENSMUSG00000035941	Ibtk	inhibitor of Bruton agammaglobulinemia tyrosine kinase
chr9	85599324	85599628	305	*	Distal Intergenic	9	85708168	85718538	10371	2	108837	ENSMUST00000188768.1	118910	ENSMUSG00000035941	Ibtk	inhibitor of Bruton agammaglobulinemia tyrosine kinase
chr9	85609022	85609346	325	*	Distal Intergenic	9	85708168	85718538	10371	2	108837	ENSMUST00000188768.1	109192	ENSMUSG00000035941	Ibtk	inhibitor of Bruton agammaglobulinemia tyrosine kinase
chr9	85693138	85693355	218	*	Intron (ENSMUST00000039213.14/108837, intron 26 of 28)	9	85687360	85749334	61975	2	108837	ENSMUST00000039213.14	55979	ENSMUSG00000035941	Ibtk	inhibitor of Bruton agammaglobulinemia tyrosine kinase
chr9	85748788	85749092	305	*	Promoter (<=1kb)	9	85687360	85749334	61975	2	108837	ENSMUST00000039213.14	242	ENSMUSG00000035941	Ibtk	inhibitor of Bruton agammaglobulinemia tyrosine kinase
chr9	85749230	85749575	346	*	Promoter (<=1kb)	9	85687360	85749334	61975	2	108837	ENSMUST00000039213.14	0	ENSMUSG00000035941	Ibtk	inhibitor of Bruton agammaglobulinemia tyrosine kinase
chr9	85749943	85750474	532	*	Promoter (<=1kb)	9	85687542	85749334	61793	2	108837	ENSMUST00000187521.6	-609	ENSMUSG00000035941	Ibtk	inhibitor of Bruton agammaglobulinemia tyrosine kinase
chr9	85762447	85762698	252	*	Distal Intergenic	9	85687542	85749334	61793	2	108837	ENSMUST00000187521.6	-13113	ENSMUSG00000035941	Ibtk	inhibitor of Bruton agammaglobulinemia tyrosine kinase
chr9	85769417	85769715	299	*	Distal Intergenic	9	85687542	85749334	61793	2	108837	ENSMUST00000187521.6	-20083	ENSMUSG00000035941	Ibtk	inhibitor of Bruton agammaglobulinemia tyrosine kinase
chr9	85771513	85771716	204	*	Distal Intergenic	9	85687542	85749334	61793	2	108837	ENSMUST00000187521.6	-22179	ENSMUSG00000035941	Ibtk	inhibitor of Bruton agammaglobulinemia tyrosine kinase
chr9	85811154	85811367	214	*	Distal Intergenic	9	85842380	85847040	4661	1	21983	ENSMUST00000006559.13	-31013	ENSMUSG00000035274	Tpbg	trophoblast glycoprotein
chr9	85820894	85821274	381	*	Exon (ENSMUST00000069896.6/ENSMUST00000069896.6, exon 4 of 4)	9	85842380	85847040	4661	1	21983	ENSMUST00000006559.13	-21106	ENSMUSG00000035274	Tpbg	trophoblast glycoprotein
chr9	85841968	85842230	263	*	Promoter (<=1kb)	9	85842380	85847040	4661	1	21983	ENSMUST00000006559.13	-150	ENSMUSG00000035274	Tpbg	trophoblast glycoprotein
chr9	85842493	85842737	245	*	Promoter (<=1kb)	9	85842380	85847040	4661	1	21983	ENSMUST00000006559.13	113	ENSMUSG00000035274	Tpbg	trophoblast glycoprotein
chr9	85842899	85843101	203	*	Promoter (<=1kb)	9	85842380	85847040	4661	1	21983	ENSMUST00000006559.13	519	ENSMUSG00000035274	Tpbg	trophoblast glycoprotein
chr9	86104731	86105100	370	*	Distal Intergenic	9	85843361	85843925	565	1	21983	ENSMUST00000185559.1	261370	ENSMUSG00000035274	Tpbg	trophoblast glycoprotein
chr9	86449688	86449913	226	*	Intron (ENSMUST00000034986.13/70348, intron 2 of 9)	9	86307306	86464950	157645	2	70348	ENSMUST00000034986.13	15037	ENSMUSG00000032415	Ube2cbp	ubiquitin-conjugating enzyme E2C binding protein
chr9	86451780	86452016	237	*	Exon (ENSMUST00000034986.13/70348, exon 2 of 10)	9	86307306	86464950	157645	2	70348	ENSMUST00000034986.13	12934	ENSMUSG00000032415	Ube2cbp	ubiquitin-conjugating enzyme E2C binding protein
chr9	86464537	86465079	543	*	Promoter (<=1kb)	9	86307306	86464950	157645	2	70348	ENSMUST00000034986.13	0	ENSMUSG00000032415	Ube2cbp	ubiquitin-conjugating enzyme E2C binding protein
chr9	86467023	86467283	261	*	Promoter (<=1kb)	9	86467154	86555923	88770	1	320615	ENSMUST00000190957.6	0	ENSMUSG00000034973	Dop1a	DOP1 leucine zipper like protein A
chr9	86468575	86468853	279	*	Promoter (1-2kb)	9	86467154	86555923	88770	1	320615	ENSMUST00000190957.6	1421	ENSMUSG00000034973	Dop1a	DOP1 leucine zipper like protein A
chr9	86476892	86477128	237	*	Intron (ENSMUST00000190957.6/320615, intron 1 of 37)	9	86467154	86555923	88770	1	320615	ENSMUST00000190957.6	9738	ENSMUSG00000034973	Dop1a	DOP1 leucine zipper like protein A
chr9	86478457	86478709	253	*	Intron (ENSMUST00000190957.6/320615, intron 1 of 37)	9	86467154	86555923	88770	1	320615	ENSMUST00000190957.6	11303	ENSMUSG00000034973	Dop1a	DOP1 leucine zipper like protein A
chr9	86478758	86479016	259	*	Intron (ENSMUST00000190957.6/320615, intron 1 of 37)	9	86467154	86555923	88770	1	320615	ENSMUST00000190957.6	11604	ENSMUSG00000034973	Dop1a	DOP1 leucine zipper like protein A
chr9	86496272	86496574	303	*	Intron (ENSMUST00000190957.6/320615, intron 6 of 37)	9	86467154	86555923	88770	1	320615	ENSMUST00000190957.6	29118	ENSMUSG00000034973	Dop1a	DOP1 leucine zipper like protein A
chr9	86499194	86499488	295	*	Exon (ENSMUST00000190834.1/ENSMUST00000190834.1, exon 1 of 1)	9	86467154	86555923	88770	1	320615	ENSMUST00000190957.6	32040	ENSMUSG00000034973	Dop1a	DOP1 leucine zipper like protein A
chr9	86513301	86513550	250	*	Intron (ENSMUST00000190957.6/320615, intron 15 of 37)	9	86467154	86555923	88770	1	320615	ENSMUST00000190957.6	46147	ENSMUSG00000034973	Dop1a	DOP1 leucine zipper like protein A
chr9	86533315	86533550	236	*	Intron (ENSMUST00000190957.6/320615, intron 26 of 37)	9	86467154	86555923	88770	1	320615	ENSMUST00000190957.6	66161	ENSMUSG00000034973	Dop1a	DOP1 leucine zipper like protein A
chr9	86533658	86533933	276	*	Intron (ENSMUST00000190957.6/320615, intron 26 of 37)	9	86467154	86555923	88770	1	320615	ENSMUST00000190957.6	66504	ENSMUSG00000034973	Dop1a	DOP1 leucine zipper like protein A
chr9	86534394	86534595	202	*	Intron (ENSMUST00000190957.6/320615, intron 26 of 37)	9	86467154	86555923	88770	1	320615	ENSMUST00000190957.6	67240	ENSMUSG00000034973	Dop1a	DOP1 leucine zipper like protein A
chr9	86536020	86536221	202	*	3' UTR	9	86467154	86555923	88770	1	320615	ENSMUST00000190957.6	68866	ENSMUSG00000034973	Dop1a	DOP1 leucine zipper like protein A
chr9	86544597	86544979	383	*	Intron (ENSMUST00000190957.6/320615, intron 32 of 37)	9	86467154	86555923	88770	1	320615	ENSMUST00000190957.6	77443	ENSMUSG00000034973	Dop1a	DOP1 leucine zipper like protein A
chr9	86545072	86545300	229	*	3' UTR	9	86467154	86555923	88770	1	320615	ENSMUST00000190957.6	77918	ENSMUSG00000034973	Dop1a	DOP1 leucine zipper like protein A
chr9	86571713	86572008	296	*	Promoter (<=1kb)	9	86554377	86571827	17451	2	109785	ENSMUST00000070064.10	0	ENSMUSG00000056131	Pgm3	phosphoglucomutase 3
chr9	86573059	86573304	246	*	Promoter (1-2kb)	9	86571991	86574733	2743	1	69519	ENSMUST00000185566.6	1068	ENSMUSG00000032417	Rwdd2a	RWD domain containing 2A
chr9	86573670	86573918	249	*	Promoter (1-2kb)	9	86571991	86574733	2743	1	69519	ENSMUST00000185566.6	1679	ENSMUSG00000032417	Rwdd2a	RWD domain containing 2A
chr9	86579666	86579967	302	*	Downstream (1-2kb)	9	86572053	86574840	2788	1	69519	ENSMUST00000179212.2	7613	ENSMUSG00000032417	Rwdd2a	RWD domain containing 2A
chr9	86583772	86584008	237	*	Intron (ENSMUST00000034989.14/17436, intron 13 of 13)	9	86581371	86695953	114583	2	17436	ENSMUST00000034989.14	111945	ENSMUSG00000032418	Me1	malic enzyme 1, NADP(+)-dependent, cytosolic
chr9	86592701	86593012	312	*	Intron (ENSMUST00000034989.14/17436, intron 12 of 13)	9	86581371	86695953	114583	2	17436	ENSMUST00000034989.14	102941	ENSMUSG00000032418	Me1	malic enzyme 1, NADP(+)-dependent, cytosolic
chr9	86624875	86625238	364	*	Intron (ENSMUST00000034989.14/17436, intron 6 of 13)	9	86581371	86695953	114583	2	17436	ENSMUST00000034989.14	70715	ENSMUSG00000032418	Me1	malic enzyme 1, NADP(+)-dependent, cytosolic
chr9	86631173	86631490	318	*	Intron (ENSMUST00000034989.14/17436, intron 6 of 13)	9	86581371	86695953	114583	2	17436	ENSMUST00000034989.14	64463	ENSMUSG00000032418	Me1	malic enzyme 1, NADP(+)-dependent, cytosolic
chr9	86695754	86696074	321	*	Promoter (<=1kb)	9	86581371	86695953	114583	2	17436	ENSMUST00000034989.14	0	ENSMUSG00000032418	Me1	malic enzyme 1, NADP(+)-dependent, cytosolic
chr9	86746258	86746557	300	*	Promoter (2-3kb)	9	86743649	86758272	14624	1	244954	ENSMUST00000179574.1	2609	ENSMUSG00000033491	Prss35	protease, serine 35
chr9	86999976	87000248	273	*	Intron (ENSMUST00000217543.1/ENSMUST00000217543.1, intron 2 of 3)	9	87015537	87019917	4381	1	382089	ENSMUST00000058846.10	-15289	ENSMUSG00000047897	Ripply2	ripply transcriptional repressor 2
chr9	87001128	87001492	365	*	Intron (ENSMUST00000217543.1/ENSMUST00000217543.1, intron 2 of 3)	9	87015537	87019917	4381	1	382089	ENSMUST00000058846.10	-14045	ENSMUSG00000047897	Ripply2	ripply transcriptional repressor 2
chr9	87002915	87003121	207	*	Intron (ENSMUST00000217543.1/ENSMUST00000217543.1, intron 2 of 3)	9	87015537	87019917	4381	1	382089	ENSMUST00000058846.10	-12416	ENSMUSG00000047897	Ripply2	ripply transcriptional repressor 2
chr9	87013503	87013736	234	*	Promoter (1-2kb)	9	87015537	87019917	4381	1	382089	ENSMUST00000058846.10	-1801	ENSMUSG00000047897	Ripply2	ripply transcriptional repressor 2
chr9	87021802	87022125	324	*	Promoter (<=1kb)	9	87022014	87077774	55761	1	266690	ENSMUST00000168529.8	0	ENSMUSG00000032872	Cyb5r4	cytochrome b5 reductase 4
chr9	87022542	87022823	282	*	Promoter (<=1kb)	9	87022014	87077774	55761	1	266690	ENSMUST00000168529.8	528	ENSMUSG00000032872	Cyb5r4	cytochrome b5 reductase 4
chr9	87023676	87023900	225	*	Promoter (1-2kb)	9	87022014	87077774	55761	1	266690	ENSMUST00000168529.8	1662	ENSMUSG00000032872	Cyb5r4	cytochrome b5 reductase 4
chr9	87025793	87026089	297	*	Intron (ENSMUST00000168529.8/266690, intron 1 of 15)	9	87022014	87077774	55761	1	266690	ENSMUST00000168529.8	3779	ENSMUSG00000032872	Cyb5r4	cytochrome b5 reductase 4
chr9	87027789	87028002	214	*	Intron (ENSMUST00000168529.8/266690, intron 2 of 15)	9	87022014	87077774	55761	1	266690	ENSMUST00000168529.8	5775	ENSMUSG00000032872	Cyb5r4	cytochrome b5 reductase 4
chr9	87036478	87036947	470	*	Intron (ENSMUST00000168529.8/266690, intron 4 of 15)	9	87022014	87077774	55761	1	266690	ENSMUST00000168529.8	14464	ENSMUSG00000032872	Cyb5r4	cytochrome b5 reductase 4
chr9	87055609	87055823	215	*	Exon (ENSMUST00000168529.8/266690, exon 11 of 16)	9	87022014	87077774	55761	1	266690	ENSMUST00000168529.8	33595	ENSMUSG00000032872	Cyb5r4	cytochrome b5 reductase 4
chr9	87062796	87063002	207	*	Intron (ENSMUST00000168529.8/266690, intron 14 of 15)	9	87022014	87077774	55761	1	266690	ENSMUST00000168529.8	40782	ENSMUSG00000032872	Cyb5r4	cytochrome b5 reductase 4
chr9	87068180	87068502	323	*	Exon (ENSMUST00000174724.7/266690, exon 16 of 16)	9	87022014	87077774	55761	1	266690	ENSMUST00000168529.8	46166	ENSMUSG00000032872	Cyb5r4	cytochrome b5 reductase 4
chr9	87098066	87098357	292	*	Distal Intergenic	9	87058939	87077381	18443	1	266690	ENSMUST00000174294.2	39127	ENSMUSG00000032872	Cyb5r4	cytochrome b5 reductase 4
chr9	87125492	87125700	209	*	Distal Intergenic	9	87144306	87184045	39740	1	244958	ENSMUST00000049457.13	-18606	ENSMUSG00000042761	Mrap2	melanocortin 2 receptor accessory protein 2
chr9	87144152	87144359	208	*	Promoter (<=1kb)	9	87144306	87184045	39740	1	244958	ENSMUST00000049457.13	0	ENSMUSG00000042761	Mrap2	melanocortin 2 receptor accessory protein 2
chr9	87153038	87153271	234	*	Intron (ENSMUST00000049457.13/244958, intron 1 of 3)	9	87144306	87184045	39740	1	244958	ENSMUST00000049457.13	8732	ENSMUSG00000042761	Mrap2	melanocortin 2 receptor accessory protein 2
chr9	87171562	87171850	289	*	Intron (ENSMUST00000049457.13/244958, intron 2 of 3)	9	87144306	87184045	39740	1	244958	ENSMUST00000049457.13	27256	ENSMUSG00000042761	Mrap2	melanocortin 2 receptor accessory protein 2
chr9	87235527	87235801	275	*	Intron (ENSMUST00000093802.5/382090, intron 9 of 26)	9	87189577	87255536	65960	2	382090	ENSMUST00000093802.5	19735	ENSMUSG00000056919	Cep162	centrosomal protein 162
chr9	87247375	87247602	228	*	Intron (ENSMUST00000093802.5/382090, intron 3 of 26)	9	87189577	87255536	65960	2	382090	ENSMUST00000093802.5	7934	ENSMUSG00000056919	Cep162	centrosomal protein 162
chr9	87250310	87250529	220	*	Intron (ENSMUST00000093802.5/382090, intron 2 of 26)	9	87189577	87255536	65960	2	382090	ENSMUST00000093802.5	5007	ENSMUSG00000056919	Cep162	centrosomal protein 162
chr9	87255184	87255690	507	*	Promoter (<=1kb)	9	87189577	87255536	65960	2	382090	ENSMUST00000093802.5	0	ENSMUSG00000056919	Cep162	centrosomal protein 162
chr9	87255722	87255935	214	*	Promoter (<=1kb)	9	87189577	87255536	65960	2	382090	ENSMUST00000093802.5	-186	ENSMUSG00000056919	Cep162	centrosomal protein 162
chr9	87708253	87708464	212	*	Intron (ENSMUST00000034991.7/76365, intron 6 of 7)	9	87702800	87731260	28461	2	76365	ENSMUST00000034991.7	22796	ENSMUSG00000032419	Tbx18	T-box18
chr9	88222171	88222385	215	*	Distal Intergenic	9	88327197	88372092	44896	1	23959	ENSMUST00000034992.7	-104812	ENSMUSG00000032420	Nt5e	5' nucleotidase, ecto
chr9	88241567	88241878	312	*	Distal Intergenic	9	88327197	88372092	44896	1	23959	ENSMUST00000034992.7	-85319	ENSMUSG00000032420	Nt5e	5' nucleotidase, ecto
chr9	88266410	88266720	311	*	Distal Intergenic	9	88327197	88372092	44896	1	23959	ENSMUST00000034992.7	-60477	ENSMUSG00000032420	Nt5e	5' nucleotidase, ecto
chr9	88273287	88273665	379	*	Distal Intergenic	9	88327197	88372092	44896	1	23959	ENSMUST00000034992.7	-53532	ENSMUSG00000032420	Nt5e	5' nucleotidase, ecto
chr9	88274083	88274297	215	*	Distal Intergenic	9	88327197	88372092	44896	1	23959	ENSMUST00000034992.7	-52900	ENSMUSG00000032420	Nt5e	5' nucleotidase, ecto
chr9	88275770	88276071	302	*	Distal Intergenic	9	88327197	88372092	44896	1	23959	ENSMUST00000034992.7	-51126	ENSMUSG00000032420	Nt5e	5' nucleotidase, ecto
chr9	88276111	88276519	409	*	Distal Intergenic	9	88327197	88372092	44896	1	23959	ENSMUST00000034992.7	-50678	ENSMUSG00000032420	Nt5e	5' nucleotidase, ecto
chr9	88277066	88277358	293	*	Distal Intergenic	9	88327197	88372092	44896	1	23959	ENSMUST00000034992.7	-49839	ENSMUSG00000032420	Nt5e	5' nucleotidase, ecto
chr9	88277591	88277809	219	*	Distal Intergenic	9	88327197	88372092	44896	1	23959	ENSMUST00000034992.7	-49388	ENSMUSG00000032420	Nt5e	5' nucleotidase, ecto
chr9	88292882	88293113	232	*	Distal Intergenic	9	88327197	88372092	44896	1	23959	ENSMUST00000034992.7	-34084	ENSMUSG00000032420	Nt5e	5' nucleotidase, ecto
chr9	88296543	88296770	228	*	Distal Intergenic	9	88327197	88372092	44896	1	23959	ENSMUST00000034992.7	-30427	ENSMUSG00000032420	Nt5e	5' nucleotidase, ecto
chr9	88298216	88298507	292	*	Distal Intergenic	9	88327197	88372092	44896	1	23959	ENSMUST00000034992.7	-28690	ENSMUSG00000032420	Nt5e	5' nucleotidase, ecto
chr9	88327323	88327830	508	*	Promoter (<=1kb)	9	88327633	88367844	40212	1	23959	ENSMUST00000187166.1	0	ENSMUSG00000032420	Nt5e	5' nucleotidase, ecto
chr9	88343561	88343824	264	*	Intron (ENSMUST00000034992.7/23959, intron 1 of 8)	9	88327197	88372092	44896	1	23959	ENSMUST00000034992.7	16364	ENSMUSG00000032420	Nt5e	5' nucleotidase, ecto
chr9	88346860	88347139	280	*	Intron (ENSMUST00000034992.7/23959, intron 1 of 8)	9	88327197	88372092	44896	1	23959	ENSMUST00000034992.7	19663	ENSMUSG00000032420	Nt5e	5' nucleotidase, ecto
chr9	88348643	88348948	306	*	Intron (ENSMUST00000034992.7/23959, intron 1 of 8)	9	88327197	88372092	44896	1	23959	ENSMUST00000034992.7	21446	ENSMUSG00000032420	Nt5e	5' nucleotidase, ecto
chr9	88357382	88357678	297	*	Intron (ENSMUST00000034992.7/23959, intron 3 of 8)	9	88327197	88372092	44896	1	23959	ENSMUST00000034992.7	30185	ENSMUSG00000032420	Nt5e	5' nucleotidase, ecto
chr9	88373178	88373390	213	*	Distal Intergenic	9	88355687	88358003	2317	1	23959	ENSMUST00000217134.1	17491	ENSMUSG00000032420	Nt5e	5' nucleotidase, ecto
chr9	88377571	88377808	238	*	Intron (ENSMUST00000165315.7/244962, intron 27 of 27)	9	88376750	88438951	62202	2	244962	ENSMUST00000165315.7	61143	ENSMUSG00000032422	Snx14	sorting nexin 14
chr9	88380180	88380438	259	*	Exon (ENSMUST00000165315.7/244962, exon 26 of 28)	9	88376750	88438951	62202	2	244962	ENSMUST00000165315.7	58513	ENSMUSG00000032422	Snx14	sorting nexin 14
chr9	88404155	88404477	323	*	3' UTR	9	88376750	88438951	62202	2	244962	ENSMUST00000165315.7	34474	ENSMUSG00000032422	Snx14	sorting nexin 14
chr9	88436751	88436972	222	*	Promoter (1-2kb)	9	88376750	88438951	62202	2	244962	ENSMUST00000165315.7	1979	ENSMUSG00000032422	Snx14	sorting nexin 14
chr9	88438914	88439248	335	*	Promoter (<=1kb)	9	88376750	88438951	62202	2	244962	ENSMUST00000165315.7	0	ENSMUSG00000032422	Snx14	sorting nexin 14
chr9	88481245	88481999	755	*	Promoter (<=1kb)	9	88447009	88482559	35551	2	56403	ENSMUST00000069221.11	560	ENSMUSG00000032423	Syncrip	synaptotagmin binding, cytoplasmic RNA interacting protein
chr9	88482212	88483137	926	*	Promoter (<=1kb)	9	88447009	88482559	35551	2	56403	ENSMUST00000069221.11	0	ENSMUSG00000032423	Syncrip	synaptotagmin binding, cytoplasmic RNA interacting protein
chr9	88521870	88522090	221	*	Promoter (<=1kb)	9	88521057	88521965	909	2	72655	ENSMUST00000182517.1	0	ENSMUSG00000097195	Snhg5	small nucleolar RNA host gene 5
chr9	88522858	88523386	529	*	Promoter (<=1kb)	9	88521050	88522929	1880	2	72655	ENSMUST00000182232.7	0	ENSMUSG00000097195	Snhg5	small nucleolar RNA host gene 5
chr9	88539895	88540113	219	*	Distal Intergenic	9	88548020	88571061	23042	1	71640	ENSMUST00000162827.7	-7907	ENSMUSG00000032425	Zfp949	zinc finger protein 949
chr9	88542866	88543147	282	*	Distal Intergenic	9	88548020	88571061	23042	1	71640	ENSMUST00000162827.7	-4873	ENSMUSG00000032425	Zfp949	zinc finger protein 949
chr9	88546262	88546467	206	*	Promoter (1-2kb)	9	88548020	88571061	23042	1	71640	ENSMUST00000162827.7	-1553	ENSMUSG00000032425	Zfp949	zinc finger protein 949
chr9	88547287	88547550	264	*	Promoter (<=1kb)	9	88548020	88571061	23042	1	71640	ENSMUST00000162827.7	-470	ENSMUSG00000032425	Zfp949	zinc finger protein 949
chr9	88547893	88548112	220	*	Promoter (<=1kb)	9	88548020	88571061	23042	1	71640	ENSMUST00000162827.7	0	ENSMUSG00000032425	Zfp949	zinc finger protein 949
chr9	88548399	88548641	243	*	Promoter (<=1kb)	9	88548020	88571061	23042	1	71640	ENSMUST00000162827.7	379	ENSMUSG00000032425	Zfp949	zinc finger protein 949
chr9	88599442	88599744	303	*	Promoter (<=1kb)	9	88596801	88599516	2716	2	320692	ENSMUST00000180982.1	0	ENSMUSG00000097073	9430037G07Rik	RIKEN cDNA 9430037G07 gene
chr9	88638249	88638457	209	*	Distal Intergenic	9	88596801	88599516	2716	2	320692	ENSMUST00000180982.1	-38733	ENSMUSG00000097073	9430037G07Rik	RIKEN cDNA 9430037G07 gene
chr9	88709848	88710175	328	*	Intron (ENSMUST00000113110.4/100039707, intron 2 of 2)	9	88688602	88719813	31212	2	100039707	ENSMUST00000113110.4	9638	ENSMUSG00000079427	Mthfsl	5, 10-methenyltetrahydrofolate synthetase-like
chr9	88720017	88720244	228	*	Promoter (<=1kb)	9	88703983	88720296	16314	2	100039707	ENSMUST00000191235.1	52	ENSMUSG00000079427	Mthfsl	5, 10-methenyltetrahydrofolate synthetase-like
chr9	88720325	88720599	275	*	Promoter (<=1kb)	9	88703983	88720296	16314	2	100039707	ENSMUST00000191235.1	-29	ENSMUSG00000079427	Mthfsl	5, 10-methenyltetrahydrofolate synthetase-like
chr9	88721984	88722186	203	*	Promoter (1-2kb)	9	88703983	88720296	16314	2	100039707	ENSMUST00000191235.1	-1688	ENSMUSG00000079427	Mthfsl	5, 10-methenyltetrahydrofolate synthetase-like
chr9	88725474	88725692	219	*	Intron (ENSMUST00000188891.6/ENSMUST00000188891.6, intron 1 of 25)	9	88723285	88731914	8630	2	12047	ENSMUST00000098486.3	6222	ENSMUSG00000099974	Bcl2a1d	B cell leukemia/lymphoma 2 related protein A1d
chr9	88728365	88728571	207	*	Intron (ENSMUST00000188891.6/ENSMUST00000188891.6, intron 1 of 25)	9	88723285	88731914	8630	2	12047	ENSMUST00000098486.3	3343	ENSMUSG00000099974	Bcl2a1d	B cell leukemia/lymphoma 2 related protein A1d
chr9	88731796	88732067	272	*	Promoter (<=1kb)	9	88723285	88731914	8630	2	12047	ENSMUST00000098486.3	0	ENSMUSG00000099974	Bcl2a1d	B cell leukemia/lymphoma 2 related protein A1d
chr9	88744739	88745007	269	*	Intron (ENSMUST00000188891.6/ENSMUST00000188891.6, intron 1 of 25)	9	88723285	88731914	8630	2	12047	ENSMUST00000098486.3	-12825	ENSMUSG00000099974	Bcl2a1d	B cell leukemia/lymphoma 2 related protein A1d
chr9	88756079	88756336	258	*	Intron (ENSMUST00000188891.6/ENSMUST00000188891.6, intron 3 of 25)	9	88723285	88731914	8630	2	12047	ENSMUST00000098486.3	-24165	ENSMUSG00000099974	Bcl2a1d	B cell leukemia/lymphoma 2 related protein A1d
chr9	88858861	88859109	249	*	Promoter (<=1kb)	9	88840236	88858866	18631	2	319673	ENSMUST00000188156.6	0	ENSMUSG00000097177	9330159M07Rik	RIKEN cDNA 9330159M07 gene
chr9	88939116	88939325	210	*	Distal Intergenic	9	88956900	88962419	5520	1	12044	ENSMUST00000098485.3	-17575	ENSMUSG00000102037	Bcl2a1a	B cell leukemia/lymphoma 2 related protein A1a
chr9	88953226	88953531	306	*	Distal Intergenic	9	88956900	88962419	5520	1	12044	ENSMUST00000098485.3	-3369	ENSMUSG00000102037	Bcl2a1a	B cell leukemia/lymphoma 2 related protein A1a
chr9	88956615	88957155	541	*	Promoter (<=1kb)	9	88956900	88962419	5520	1	12044	ENSMUST00000098485.3	0	ENSMUSG00000102037	Bcl2a1a	B cell leukemia/lymphoma 2 related protein A1a
chr9	88958996	88959244	249	*	Promoter (2-3kb)	9	88956900	88962419	5520	1	12044	ENSMUST00000098485.3	2096	ENSMUSG00000102037	Bcl2a1a	B cell leukemia/lymphoma 2 related protein A1a
chr9	88960029	88960409	381	*	Intron (ENSMUST00000098485.3/12044, intron 1 of 1)	9	88956900	88962419	5520	1	12044	ENSMUST00000098485.3	3129	ENSMUSG00000102037	Bcl2a1a	B cell leukemia/lymphoma 2 related protein A1a
chr9	89019604	89019830	227	*	Distal Intergenic	9	88956900	88962419	5520	1	12044	ENSMUST00000098485.3	62704	ENSMUSG00000102037	Bcl2a1a	B cell leukemia/lymphoma 2 related protein A1a
chr9	89022273	89022505	233	*	Distal Intergenic	9	88956900	88962419	5520	1	12044	ENSMUST00000098485.3	65373	ENSMUSG00000102037	Bcl2a1a	B cell leukemia/lymphoma 2 related protein A1a
chr9	89178939	89179147	209	*	Distal Intergenic	9	89199209	89207827	8619	1	12045	ENSMUST00000068569.4	-20062	ENSMUSG00000089929	Bcl2a1b	B cell leukemia/lymphoma 2 related protein A1b
chr9	89199113	89199452	340	*	Promoter (<=1kb)	9	89199209	89207827	8619	1	12045	ENSMUST00000068569.4	0	ENSMUSG00000089929	Bcl2a1b	B cell leukemia/lymphoma 2 related protein A1b
chr9	89204304	89204525	222	*	Intron (ENSMUST00000068569.4/12045, intron 1 of 1)	9	89199209	89207827	8619	1	12045	ENSMUST00000068569.4	5095	ENSMUSG00000089929	Bcl2a1b	B cell leukemia/lymphoma 2 related protein A1b
chr9	89205470	89205740	271	*	Intron (ENSMUST00000068569.4/12045, intron 1 of 1)	9	89199209	89207827	8619	1	12045	ENSMUST00000068569.4	6261	ENSMUSG00000089929	Bcl2a1b	B cell leukemia/lymphoma 2 related protein A1b
chr9	89208891	89209143	253	*	Intron (ENSMUST00000138109.1/12045, intron 1 of 1)	9	89199379	89215471	16093	1	12045	ENSMUST00000138109.1	9512	ENSMUSG00000089929	Bcl2a1b	B cell leukemia/lymphoma 2 related protein A1b
chr9	89210495	89210750	256	*	Promoter (<=1kb)	9	89210676	89239981	29306	1	107885	ENSMUST00000127438.7	0	ENSMUSG00000066442	Mthfs	5, 10-methenyltetrahydrofolate synthetase
chr9	89220778	89221195	418	*	Intron (ENSMUST00000127438.7/107885, intron 2 of 3)	9	89210676	89239981	29306	1	107885	ENSMUST00000127438.7	10102	ENSMUSG00000066442	Mthfs	5, 10-methenyltetrahydrofolate synthetase
chr9	89228171	89228437	267	*	Intron (ENSMUST00000127438.7/107885, intron 3 of 3)	9	89210676	89239981	29306	1	107885	ENSMUST00000127438.7	17495	ENSMUSG00000066442	Mthfs	5, 10-methenyltetrahydrofolate synthetase
chr9	89237135	89237369	235	*	Intron (ENSMUST00000127438.7/107885, intron 3 of 3)	9	89210676	89239981	29306	1	107885	ENSMUST00000127438.7	26459	ENSMUSG00000066442	Mthfs	5, 10-methenyltetrahydrofolate synthetase
chr9	89251065	89251376	312	*	Intron (ENSMUST00000186009.1/107885, intron 1 of 3)	9	89211404	89377713	166310	1	107885	ENSMUST00000186009.1	39661	ENSMUSG00000066442	Mthfs	5, 10-methenyltetrahydrofolate synthetase
chr9	89253422	89253729	308	*	Intron (ENSMUST00000186009.1/107885, intron 1 of 3)	9	89211404	89377713	166310	1	107885	ENSMUST00000186009.1	42018	ENSMUSG00000066442	Mthfs	5, 10-methenyltetrahydrofolate synthetase
chr9	89254590	89254811	222	*	Intron (ENSMUST00000186009.1/107885, intron 1 of 3)	9	89211404	89377713	166310	1	107885	ENSMUST00000186009.1	43186	ENSMUSG00000066442	Mthfs	5, 10-methenyltetrahydrofolate synthetase
chr9	89256598	89257392	795	*	Intron (ENSMUST00000186009.1/107885, intron 1 of 3)	9	89211404	89377713	166310	1	107885	ENSMUST00000186009.1	45194	ENSMUSG00000066442	Mthfs	5, 10-methenyltetrahydrofolate synthetase
chr9	89261831	89262120	290	*	Exon (ENSMUST00000192418.1/ENSMUST00000192418.1, exon 1 of 1)	9	89211404	89377713	166310	1	107885	ENSMUST00000186009.1	50427	ENSMUSG00000066442	Mthfs	5, 10-methenyltetrahydrofolate synthetase
chr9	89264530	89264770	241	*	Intron (ENSMUST00000186009.1/107885, intron 1 of 3)	9	89211404	89377713	166310	1	107885	ENSMUST00000186009.1	53126	ENSMUSG00000066442	Mthfs	5, 10-methenyltetrahydrofolate synthetase
chr9	89265300	89265544	245	*	Intron (ENSMUST00000186009.1/107885, intron 1 of 3)	9	89211404	89377713	166310	1	107885	ENSMUST00000186009.1	53896	ENSMUSG00000066442	Mthfs	5, 10-methenyltetrahydrofolate synthetase
chr9	89267069	89267615	547	*	Intron (ENSMUST00000186009.1/107885, intron 1 of 3)	9	89211404	89377713	166310	1	107885	ENSMUST00000186009.1	55665	ENSMUSG00000066442	Mthfs	5, 10-methenyltetrahydrofolate synthetase
chr9	89267630	89267891	262	*	Intron (ENSMUST00000186009.1/107885, intron 1 of 3)	9	89211404	89377713	166310	1	107885	ENSMUST00000186009.1	56226	ENSMUSG00000066442	Mthfs	5, 10-methenyltetrahydrofolate synthetase
chr9	89268842	89269247	406	*	Intron (ENSMUST00000186009.1/107885, intron 1 of 3)	9	89211404	89377713	166310	1	107885	ENSMUST00000186009.1	57438	ENSMUSG00000066442	Mthfs	5, 10-methenyltetrahydrofolate synthetase
chr9	89282377	89282765	389	*	Intron (ENSMUST00000186009.1/107885, intron 1 of 3)	9	89211404	89377713	166310	1	107885	ENSMUST00000186009.1	70973	ENSMUSG00000066442	Mthfs	5, 10-methenyltetrahydrofolate synthetase
chr9	89293452	89293673	222	*	Intron (ENSMUST00000186009.1/107885, intron 1 of 3)	9	89211404	89377713	166310	1	107885	ENSMUST00000186009.1	82048	ENSMUSG00000066442	Mthfs	5, 10-methenyltetrahydrofolate synthetase
chr9	89368301	89368526	226	*	Intron (ENSMUST00000186009.1/107885, intron 3 of 3)	9	89211404	89377713	166310	1	107885	ENSMUST00000186009.1	156897	ENSMUSG00000066442	Mthfs	5, 10-methenyltetrahydrofolate synthetase
chr9	89380169	89380406	238	*	Distal Intergenic	9	89218454	89240170	21717	1	107885	ENSMUST00000147644.1	161715	ENSMUSG00000066442	Mthfs	5, 10-methenyltetrahydrofolate synthetase
chr9	89445474	89445693	220	*	Distal Intergenic	9	89591101	89603391	12291	2	209743	ENSMUST00000191465.1	157698	ENSMUSG00000039313	Minar1	membrane integral NOTCH2 associated receptor 1
chr9	89541614	89541898	285	*	Distal Intergenic	9	89591101	89603391	12291	2	209743	ENSMUST00000191465.1	61493	ENSMUSG00000039313	Minar1	membrane integral NOTCH2 associated receptor 1
chr9	89545495	89545826	332	*	Distal Intergenic	9	89591101	89603391	12291	2	209743	ENSMUST00000191465.1	57565	ENSMUSG00000039313	Minar1	membrane integral NOTCH2 associated receptor 1
chr9	89633154	89633438	285	*	Distal Intergenic	9	89587216	89623125	35910	2	209743	ENSMUST00000044491.12	-10029	ENSMUSG00000039313	Minar1	membrane integral NOTCH2 associated receptor 1
chr9	89637469	89637821	353	*	Distal Intergenic	9	89587216	89623125	35910	2	209743	ENSMUST00000044491.12	-14344	ENSMUSG00000039313	Minar1	membrane integral NOTCH2 associated receptor 1
chr9	89651011	89651222	212	*	Distal Intergenic	9	89587216	89623125	35910	2	209743	ENSMUST00000044491.12	-27886	ENSMUSG00000039313	Minar1	membrane integral NOTCH2 associated receptor 1
chr9	89667296	89667508	213	*	Exon (ENSMUST00000215251.1/ENSMUST00000215251.1, exon 1 of 1)	9	89699206	89705068	5863	2	66111	ENSMUST00000058488.8	37560	ENSMUSG00000032353	Tmed3	transmembrane p24 trafficking protein 3
chr9	89667612	89667825	214	*	Exon (ENSMUST00000215251.1/ENSMUST00000215251.1, exon 1 of 1)	9	89699206	89705068	5863	2	66111	ENSMUST00000058488.8	37243	ENSMUSG00000032353	Tmed3	transmembrane p24 trafficking protein 3
chr9	89674325	89674540	216	*	Distal Intergenic	9	89699206	89705068	5863	2	66111	ENSMUST00000058488.8	30528	ENSMUSG00000032353	Tmed3	transmembrane p24 trafficking protein 3
chr9	89687617	89687894	278	*	Distal Intergenic	9	89699206	89705068	5863	2	66111	ENSMUST00000058488.8	17174	ENSMUSG00000032353	Tmed3	transmembrane p24 trafficking protein 3
chr9	89695186	89695553	368	*	Distal Intergenic	9	89699206	89705068	5863	2	66111	ENSMUST00000058488.8	9515	ENSMUSG00000032353	Tmed3	transmembrane p24 trafficking protein 3
chr9	89704287	89704542	256	*	Promoter (<=1kb)	9	89699206	89705068	5863	2	66111	ENSMUST00000058488.8	526	ENSMUSG00000032353	Tmed3	transmembrane p24 trafficking protein 3
chr9	89704866	89705228	363	*	Promoter (<=1kb)	9	89699206	89705068	5863	2	66111	ENSMUST00000058488.8	0	ENSMUSG00000032353	Tmed3	transmembrane p24 trafficking protein 3
chr9	89706997	89707224	228	*	Promoter (1-2kb)	9	89699206	89705068	5863	2	66111	ENSMUST00000058488.8	-1929	ENSMUSG00000032353	Tmed3	transmembrane p24 trafficking protein 3
chr9	89793125	89793365	241	*	Distal Intergenic	9	89802260	89802328	69	2	387179	ENSMUST00000083662.1	8963	ENSMUSG00000065596	Mir184	microRNA 184
chr9	89827094	89827321	228	*	Promoter (<=1kb)	9	89826519	89864028	37510	1	74700	ENSMUST00000183387.7	575	ENSMUSG00000098627	4930524O08Rik	RIKEN cDNA 4930524O08 gene
chr9	89831845	89832187	343	*	Intron (ENSMUST00000183387.7/74700, intron 2 of 5)	9	89826519	89864028	37510	1	74700	ENSMUST00000183387.7	5326	ENSMUSG00000098627	4930524O08Rik	RIKEN cDNA 4930524O08 gene
chr9	89838595	89838944	350	*	Exon (ENSMUST00000184444.7/74700, exon 4 of 4)	9	89826519	89864028	37510	1	74700	ENSMUST00000183387.7	12076	ENSMUSG00000098627	4930524O08Rik	RIKEN cDNA 4930524O08 gene
chr9	89846254	89846466	213	*	Intron (ENSMUST00000183387.7/74700, intron 3 of 5)	9	89826519	89864028	37510	1	74700	ENSMUST00000183387.7	19735	ENSMUSG00000098627	4930524O08Rik	RIKEN cDNA 4930524O08 gene
chr9	89855935	89856198	264	*	Intron (ENSMUST00000183387.7/74700, intron 3 of 5)	9	89826519	89864028	37510	1	74700	ENSMUST00000183387.7	29416	ENSMUSG00000098627	4930524O08Rik	RIKEN cDNA 4930524O08 gene
chr9	89863988	89864205	218	*	Exon (ENSMUST00000183387.7/74700, exon 6 of 6)	9	89826519	89864028	37510	1	74700	ENSMUST00000183387.7	37469	ENSMUSG00000098627	4930524O08Rik	RIKEN cDNA 4930524O08 gene
chr9	89869689	89869954	266	*	Distal Intergenic	9	89909908	89915847	5940	1	19417	ENSMUST00000189545.1	-39954	ENSMUSG00000032356	Rasgrf1	RAS protein-specific guanine nucleotide-releasing factor 1
chr9	89870831	89871367	537	*	Distal Intergenic	9	89909908	89915847	5940	1	19417	ENSMUST00000189545.1	-38541	ENSMUSG00000032356	Rasgrf1	RAS protein-specific guanine nucleotide-releasing factor 1
chr9	89872189	89872481	293	*	Distal Intergenic	9	89909908	89915847	5940	1	19417	ENSMUST00000189545.1	-37427	ENSMUSG00000032356	Rasgrf1	RAS protein-specific guanine nucleotide-releasing factor 1
chr9	89874456	89874789	334	*	Distal Intergenic	9	89909908	89915847	5940	1	19417	ENSMUST00000189545.1	-35119	ENSMUSG00000032356	Rasgrf1	RAS protein-specific guanine nucleotide-releasing factor 1
chr9	89879692	89879949	258	*	Distal Intergenic	9	89909908	89915847	5940	1	19417	ENSMUST00000189545.1	-29959	ENSMUSG00000032356	Rasgrf1	RAS protein-specific guanine nucleotide-releasing factor 1
chr9	89911980	89912212	233	*	Promoter (2-3kb)	9	89909908	89915847	5940	1	19417	ENSMUST00000189545.1	2072	ENSMUSG00000032356	Rasgrf1	RAS protein-specific guanine nucleotide-releasing factor 1
chr9	89971213	89971427	215	*	Intron (ENSMUST00000034912.5/19417, intron 8 of 26)	9	89909909	90026977	117069	1	19417	ENSMUST00000034912.5	61304	ENSMUSG00000032356	Rasgrf1	RAS protein-specific guanine nucleotide-releasing factor 1
chr9	89988095	89988335	241	*	Intron (ENSMUST00000034912.5/19417, intron 13 of 26)	9	89909909	90026977	117069	1	19417	ENSMUST00000034912.5	78186	ENSMUSG00000032356	Rasgrf1	RAS protein-specific guanine nucleotide-releasing factor 1
chr9	89988843	89989125	283	*	Intron (ENSMUST00000034912.5/19417, intron 13 of 26)	9	89909909	90026977	117069	1	19417	ENSMUST00000034912.5	78934	ENSMUSG00000032356	Rasgrf1	RAS protein-specific guanine nucleotide-releasing factor 1
chr9	90014695	90014958	264	*	Intron (ENSMUST00000034912.5/19417, intron 23 of 26)	9	89909909	90026977	117069	1	19417	ENSMUST00000034912.5	104786	ENSMUSG00000032356	Rasgrf1	RAS protein-specific guanine nucleotide-releasing factor 1
chr9	90021501	90021742	242	*	Intron (ENSMUST00000034912.5/19417, intron 26 of 26)	9	89909909	90026977	117069	1	19417	ENSMUST00000034912.5	111592	ENSMUSG00000032356	Rasgrf1	RAS protein-specific guanine nucleotide-releasing factor 1
chr9	90033905	90034272	368	*	Distal Intergenic	9	90054152	90065422	11271	1	13036	ENSMUST00000132718.7	-19880	ENSMUSG00000032359	Ctsh	cathepsin H
chr9	90035898	90036127	230	*	Distal Intergenic	9	90054152	90065422	11271	1	13036	ENSMUST00000132718.7	-18025	ENSMUSG00000032359	Ctsh	cathepsin H
chr9	90040401	90040689	289	*	Distal Intergenic	9	90054152	90065422	11271	1	13036	ENSMUST00000132718.7	-13463	ENSMUSG00000032359	Ctsh	cathepsin H
chr9	90042943	90043207	265	*	Distal Intergenic	9	90054152	90065422	11271	1	13036	ENSMUST00000132718.7	-10945	ENSMUSG00000032359	Ctsh	cathepsin H
chr9	90054292	90054577	286	*	Promoter (<=1kb)	9	90054506	90076087	21582	1	13036	ENSMUST00000127842.7	0	ENSMUSG00000032359	Ctsh	cathepsin H
chr9	90055441	90055691	251	*	Promoter (1-2kb)	9	90054152	90065422	11271	1	13036	ENSMUST00000132718.7	1289	ENSMUSG00000032359	Ctsh	cathepsin H
chr9	90059912	90060154	243	*	Promoter (<=1kb)	9	90060153	90061623	1471	1	13036	ENSMUST00000187437.1	0	ENSMUSG00000032359	Ctsh	cathepsin H
chr9	90060230	90060753	524	*	Exon (ENSMUST00000132718.7/13036, exon 3 of 8)	9	90054152	90065422	11271	1	13036	ENSMUST00000132718.7	6078	ENSMUSG00000032359	Ctsh	cathepsin H
chr9	90061029	90061241	213	*	Intron (ENSMUST00000132718.7/13036, intron 3 of 7)	9	90054152	90065422	11271	1	13036	ENSMUST00000132718.7	6877	ENSMUSG00000032359	Ctsh	cathepsin H
chr9	90067403	90067719	317	*	Exon (ENSMUST00000127842.7/13036, exon 8 of 12)	9	90054267	90076089	21823	1	13036	ENSMUST00000034915.14	13136	ENSMUSG00000032359	Ctsh	cathepsin H
chr9	90075367	90075630	264	*	Intron (ENSMUST00000034915.14/13036, intron 11 of 11)	9	90054267	90076089	21823	1	13036	ENSMUST00000034915.14	21100	ENSMUSG00000032359	Ctsh	cathepsin H
chr9	90075721	90075935	215	*	3' UTR	9	90054267	90076089	21823	1	13036	ENSMUST00000034915.14	21454	ENSMUSG00000032359	Ctsh	cathepsin H
chr9	90076173	90076425	253	*	Distal Intergenic	9	90071696	90075749	4054	1	13036	ENSMUST00000151219.1	4477	ENSMUSG00000032359	Ctsh	cathepsin H
chr9	90076986	90077188	203	*	Distal Intergenic	9	90071696	90075749	4054	1	13036	ENSMUST00000151219.1	5290	ENSMUSG00000032359	Ctsh	cathepsin H
chr9	90080531	90080759	229	*	Distal Intergenic	9	90071696	90075749	4054	1	13036	ENSMUST00000151219.1	8835	ENSMUSG00000032359	Ctsh	cathepsin H
chr9	90089757	90089965	209	*	Downstream (1-2kb)	9	90096983	90097889	907	2	21761	ENSMUST00000189420.1	7924	ENSMUSG00000062270	Morf4l1	mortality factor 4 like 1
chr9	90100876	90101079	204	*	Intron (ENSMUST00000085248.11/21761, intron 5 of 12)	9	90091665	90114715	23051	2	21761	ENSMUST00000085248.11	13636	ENSMUSG00000062270	Morf4l1	mortality factor 4 like 1
chr9	90104964	90105184	221	*	Intron (ENSMUST00000085248.11/21761, intron 3 of 12)	9	90091665	90114715	23051	2	21761	ENSMUST00000085248.11	9531	ENSMUSG00000062270	Morf4l1	mortality factor 4 like 1
chr9	90105564	90105802	239	*	Intron (ENSMUST00000085248.11/21761, intron 3 of 12)	9	90091665	90114715	23051	2	21761	ENSMUST00000085248.11	8913	ENSMUSG00000062270	Morf4l1	mortality factor 4 like 1
chr9	90106981	90107284	304	*	Exon (ENSMUST00000085248.11/21761, exon 3 of 13)	9	90091665	90114715	23051	2	21761	ENSMUST00000085248.11	7431	ENSMUSG00000062270	Morf4l1	mortality factor 4 like 1
chr9	90108430	90108638	209	*	Exon (ENSMUST00000185433.1/21761, exon 2 of 2)	9	90091665	90114715	23051	2	21761	ENSMUST00000085248.11	6077	ENSMUSG00000062270	Morf4l1	mortality factor 4 like 1
chr9	90109397	90109645	249	*	Exon (ENSMUST00000185433.1/21761, exon 2 of 2)	9	90091665	90114715	23051	2	21761	ENSMUST00000085248.11	5070	ENSMUSG00000062270	Morf4l1	mortality factor 4 like 1
chr9	90113719	90114072	354	*	Promoter (<=1kb)	9	90091665	90114715	23051	2	21761	ENSMUST00000085248.11	643	ENSMUSG00000062270	Morf4l1	mortality factor 4 like 1
chr9	90114081	90114300	220	*	Promoter (<=1kb)	9	90091671	90114289	22619	2	21761	ENSMUST00000187771.7	0	ENSMUSG00000062270	Morf4l1	mortality factor 4 like 1
chr9	90114580	90114867	288	*	Promoter (<=1kb)	9	90091665	90114715	23051	2	21761	ENSMUST00000085248.11	0	ENSMUSG00000062270	Morf4l1	mortality factor 4 like 1
chr9	90126218	90126602	385	*	Distal Intergenic	9	90091665	90114774	23110	2	21761	ENSMUST00000169860.7	-11444	ENSMUSG00000062270	Morf4l1	mortality factor 4 like 1
chr9	90126708	90126921	214	*	Distal Intergenic	9	90091665	90114774	23110	2	21761	ENSMUST00000169860.7	-11934	ENSMUSG00000062270	Morf4l1	mortality factor 4 like 1
chr9	90163354	90163661	308	*	Promoter (<=1kb)	9	90163069	90200100	37032	1	108153	ENSMUST00000113059.7	285	ENSMUSG00000032363	Adamts7	a disintegrin-like and metallopeptidase (reprolysin type) with thrombospondin type 1 motif, 7
chr9	90172602	90172840	239	*	Intron (ENSMUST00000113059.7/108153, intron 2 of 23)	9	90163069	90200100	37032	1	108153	ENSMUST00000113059.7	9533	ENSMUSG00000032363	Adamts7	a disintegrin-like and metallopeptidase (reprolysin type) with thrombospondin type 1 motif, 7
chr9	90197979	90198253	275	*	Intron (ENSMUST00000113059.7/108153, intron 23 of 23)	9	90163069	90200100	37032	1	108153	ENSMUST00000113059.7	34910	ENSMUSG00000032363	Adamts7	a disintegrin-like and metallopeptidase (reprolysin type) with thrombospondin type 1 motif, 7
chr9	90198436	90198695	260	*	Intron (ENSMUST00000113059.7/108153, intron 23 of 23)	9	90163069	90200100	37032	1	108153	ENSMUST00000113059.7	35367	ENSMUSG00000032363	Adamts7	a disintegrin-like and metallopeptidase (reprolysin type) with thrombospondin type 1 motif, 7
chr9	90201226	90201429	204	*	Intron (ENSMUST00000167122.7/108153, intron 23 of 23)	9	90163078	90208071	44994	1	108153	ENSMUST00000167122.7	38148	ENSMUSG00000032363	Adamts7	a disintegrin-like and metallopeptidase (reprolysin type) with thrombospondin type 1 motif, 7
chr9	90201570	90201909	340	*	Intron (ENSMUST00000167122.7/108153, intron 23 of 23)	9	90163078	90208071	44994	1	108153	ENSMUST00000167122.7	38492	ENSMUSG00000032363	Adamts7	a disintegrin-like and metallopeptidase (reprolysin type) with thrombospondin type 1 motif, 7
chr9	90206560	90206800	241	*	Intron (ENSMUST00000167122.7/108153, intron 23 of 23)	9	90163078	90208071	44994	1	108153	ENSMUST00000167122.7	43482	ENSMUSG00000032363	Adamts7	a disintegrin-like and metallopeptidase (reprolysin type) with thrombospondin type 1 motif, 7
chr9	90208724	90209022	299	*	Intron (ENSMUST00000041767.13/67016, intron 11 of 12)	9	90202027	90270769	68743	2	67016	ENSMUST00000041767.13	61747	ENSMUSG00000037410	Tbc1d2b	TBC1 domain family, member 2B
chr9	90216316	90216638	323	*	Intron (ENSMUST00000041767.13/67016, intron 9 of 12)	9	90202027	90270769	68743	2	67016	ENSMUST00000041767.13	54131	ENSMUSG00000037410	Tbc1d2b	TBC1 domain family, member 2B
chr9	90226441	90226755	315	*	Intron (ENSMUST00000041767.13/67016, intron 5 of 12)	9	90202027	90270769	68743	2	67016	ENSMUST00000041767.13	44014	ENSMUSG00000037410	Tbc1d2b	TBC1 domain family, member 2B
chr9	90232843	90233338	496	*	Intron (ENSMUST00000041767.13/67016, intron 3 of 12)	9	90202027	90270769	68743	2	67016	ENSMUST00000041767.13	37431	ENSMUSG00000037410	Tbc1d2b	TBC1 domain family, member 2B
chr9	90233357	90233653	297	*	Intron (ENSMUST00000041767.13/67016, intron 3 of 12)	9	90202027	90270769	68743	2	67016	ENSMUST00000041767.13	37116	ENSMUSG00000037410	Tbc1d2b	TBC1 domain family, member 2B
chr9	90233721	90233980	260	*	Intron (ENSMUST00000041767.13/67016, intron 3 of 12)	9	90202027	90270769	68743	2	67016	ENSMUST00000041767.13	36789	ENSMUSG00000037410	Tbc1d2b	TBC1 domain family, member 2B
chr9	90235345	90235654	310	*	Intron (ENSMUST00000041767.13/67016, intron 3 of 12)	9	90202027	90270769	68743	2	67016	ENSMUST00000041767.13	35115	ENSMUSG00000037410	Tbc1d2b	TBC1 domain family, member 2B
chr9	90237491	90237822	332	*	Intron (ENSMUST00000041767.13/67016, intron 3 of 12)	9	90202027	90270769	68743	2	67016	ENSMUST00000041767.13	32947	ENSMUSG00000037410	Tbc1d2b	TBC1 domain family, member 2B
chr9	90237843	90238118	276	*	Intron (ENSMUST00000041767.13/67016, intron 3 of 12)	9	90202027	90270769	68743	2	67016	ENSMUST00000041767.13	32651	ENSMUSG00000037410	Tbc1d2b	TBC1 domain family, member 2B
chr9	90242910	90243253	344	*	Intron (ENSMUST00000041767.13/67016, intron 2 of 12)	9	90202027	90270769	68743	2	67016	ENSMUST00000041767.13	27516	ENSMUSG00000037410	Tbc1d2b	TBC1 domain family, member 2B
chr9	90244357	90244805	449	*	Intron (ENSMUST00000041767.13/67016, intron 2 of 12)	9	90202027	90270769	68743	2	67016	ENSMUST00000041767.13	25964	ENSMUSG00000037410	Tbc1d2b	TBC1 domain family, member 2B
chr9	90244826	90245066	241	*	Intron (ENSMUST00000041767.13/67016, intron 2 of 12)	9	90202027	90270769	68743	2	67016	ENSMUST00000041767.13	25703	ENSMUSG00000037410	Tbc1d2b	TBC1 domain family, member 2B
chr9	90245256	90245509	254	*	Intron (ENSMUST00000041767.13/67016, intron 2 of 12)	9	90202027	90270769	68743	2	67016	ENSMUST00000041767.13	25260	ENSMUSG00000037410	Tbc1d2b	TBC1 domain family, member 2B
chr9	90251073	90251413	341	*	Intron (ENSMUST00000041767.13/67016, intron 1 of 12)	9	90202027	90270769	68743	2	67016	ENSMUST00000041767.13	19356	ENSMUSG00000037410	Tbc1d2b	TBC1 domain family, member 2B
chr9	90253582	90253904	323	*	Intron (ENSMUST00000041767.13/67016, intron 1 of 12)	9	90202027	90270769	68743	2	67016	ENSMUST00000041767.13	16865	ENSMUSG00000037410	Tbc1d2b	TBC1 domain family, member 2B
chr9	90258221	90258444	224	*	Intron (ENSMUST00000041767.13/67016, intron 1 of 12)	9	90202027	90270769	68743	2	67016	ENSMUST00000041767.13	12325	ENSMUSG00000037410	Tbc1d2b	TBC1 domain family, member 2B
chr9	90262599	90262899	301	*	Intron (ENSMUST00000041767.13/67016, intron 1 of 12)	9	90202027	90270769	68743	2	67016	ENSMUST00000041767.13	7870	ENSMUSG00000037410	Tbc1d2b	TBC1 domain family, member 2B
chr9	90268784	90269194	411	*	Promoter (1-2kb)	9	90202027	90270769	68743	2	67016	ENSMUST00000041767.13	1575	ENSMUSG00000037410	Tbc1d2b	TBC1 domain family, member 2B
chr9	90269361	90269585	225	*	Promoter (1-2kb)	9	90202027	90270769	68743	2	67016	ENSMUST00000041767.13	1184	ENSMUSG00000037410	Tbc1d2b	TBC1 domain family, member 2B
chr9	90270649	90270959	311	*	Promoter (<=1kb)	9	90202027	90270769	68743	2	67016	ENSMUST00000041767.13	0	ENSMUSG00000037410	Tbc1d2b	TBC1 domain family, member 2B
chr9	90271574	90271802	229	*	Promoter (<=1kb)	9	90229053	90270804	41752	2	67016	ENSMUST00000144348.7	-770	ENSMUSG00000037410	Tbc1d2b	TBC1 domain family, member 2B
chr9	90272615	90272911	297	*	Promoter (1-2kb)	9	90229053	90270804	41752	2	67016	ENSMUST00000144348.7	-1811	ENSMUSG00000037410	Tbc1d2b	TBC1 domain family, member 2B
chr9	90274241	90274451	211	*	Distal Intergenic	9	90229053	90270804	41752	2	67016	ENSMUST00000144348.7	-3437	ENSMUSG00000037410	Tbc1d2b	TBC1 domain family, member 2B
chr9	90274557	90274831	275	*	Distal Intergenic	9	90229053	90270804	41752	2	67016	ENSMUST00000144348.7	-3753	ENSMUSG00000037410	Tbc1d2b	TBC1 domain family, member 2B
chr9	90275817	90276035	219	*	Distal Intergenic	9	90229053	90270804	41752	2	67016	ENSMUST00000144348.7	-5013	ENSMUSG00000037410	Tbc1d2b	TBC1 domain family, member 2B
chr9	90293657	90293912	256	*	Distal Intergenic	9	90229053	90270804	41752	2	67016	ENSMUST00000144348.7	-22853	ENSMUSG00000037410	Tbc1d2b	TBC1 domain family, member 2B
chr9	90303183	90303456	274	*	Distal Intergenic	9	90229053	90270804	41752	2	67016	ENSMUST00000144348.7	-32379	ENSMUSG00000037410	Tbc1d2b	TBC1 domain family, member 2B
chr9	90380161	90380425	265	*	Distal Intergenic	9	90229053	90270804	41752	2	67016	ENSMUST00000144348.7	-109357	ENSMUSG00000037410	Tbc1d2b	TBC1 domain family, member 2B
chr9	90421771	90421979	209	*	Distal Intergenic	9	90229053	90270804	41752	2	67016	ENSMUST00000144348.7	-150967	ENSMUSG00000037410	Tbc1d2b	TBC1 domain family, member 2B
chr9	90430858	90431213	356	*	Distal Intergenic	9	90229053	90270804	41752	2	67016	ENSMUST00000144348.7	-160054	ENSMUSG00000037410	Tbc1d2b	TBC1 domain family, member 2B
chr9	90447057	90447272	216	*	Distal Intergenic	9	90229053	90270804	41752	2	67016	ENSMUST00000144348.7	-176253	ENSMUSG00000037410	Tbc1d2b	TBC1 domain family, member 2B
chr9	90450374	90450650	277	*	Distal Intergenic	9	90229053	90270804	41752	2	67016	ENSMUST00000144348.7	-179570	ENSMUSG00000037410	Tbc1d2b	TBC1 domain family, member 2B
chr9	90485771	90486057	287	*	Distal Intergenic	9	90229053	90270804	41752	2	67016	ENSMUST00000144348.7	-214967	ENSMUSG00000037410	Tbc1d2b	TBC1 domain family, member 2B
chr9	91362120	91362432	313	*	Promoter (<=1kb)	9	91362413	91378915	16503	1	22774	ENSMUST00000173342.7	0	ENSMUSG00000036972	Zic4	zinc finger protein of the cerebellum 4
chr9	91364595	91364832	238	*	Promoter (<=1kb)	9	91358058	91365768	7711	2	22771	ENSMUST00000034927.12	936	ENSMUSG00000032368	Zic1	zinc finger protein of the cerebellum 1
chr9	92147644	92147866	223	*	Distal Intergenic	9	92192936	92209772	16837	1	100504689	ENSMUST00000179751.2	-45070	ENSMUSG00000095654	Plscr5	phospholipid scramblase family, member 5
chr9	92207388	92207670	283	*	Intron (ENSMUST00000179751.2/100504689, intron 5 of 6)	9	92192936	92209772	16837	1	100504689	ENSMUST00000179751.2	14452	ENSMUSG00000095654	Plscr5	phospholipid scramblase family, member 5
chr9	92217544	92217792	249	*	Distal Intergenic	9	92192936	92209772	16837	1	100504689	ENSMUST00000179751.2	24608	ENSMUSG00000095654	Plscr5	phospholipid scramblase family, member 5
chr9	92222120	92222323	204	*	Distal Intergenic	9	92249750	92272278	22529	1	22038	ENSMUST00000093801.9	-27427	ENSMUSG00000032369	Plscr1	phospholipid scramblase 1
chr9	92226215	92226430	216	*	Distal Intergenic	9	92249750	92272278	22529	1	22038	ENSMUST00000093801.9	-23320	ENSMUSG00000032369	Plscr1	phospholipid scramblase 1
chr9	92246060	92246343	284	*	Distal Intergenic	9	92249750	92272278	22529	1	22038	ENSMUST00000093801.9	-3407	ENSMUSG00000032369	Plscr1	phospholipid scramblase 1
chr9	92249924	92250734	811	*	Promoter (<=1kb)	9	92250342	92271975	21634	1	22038	ENSMUST00000186364.1	0	ENSMUSG00000032369	Plscr1	phospholipid scramblase 1
chr9	92252706	92253050	345	*	Promoter (2-3kb)	9	92249750	92272278	22529	1	22038	ENSMUST00000093801.9	2956	ENSMUSG00000032369	Plscr1	phospholipid scramblase 1
chr9	92254232	92254452	221	*	Intron (ENSMUST00000093801.9/22038, intron 1 of 8)	9	92249750	92272278	22529	1	22038	ENSMUST00000093801.9	4482	ENSMUSG00000032369	Plscr1	phospholipid scramblase 1
chr9	92254934	92255148	215	*	Intron (ENSMUST00000093801.9/22038, intron 1 of 8)	9	92249750	92272278	22529	1	22038	ENSMUST00000093801.9	5184	ENSMUSG00000032369	Plscr1	phospholipid scramblase 1
chr9	92255257	92255548	292	*	Intron (ENSMUST00000093801.9/22038, intron 1 of 8)	9	92249750	92272278	22529	1	22038	ENSMUST00000093801.9	5507	ENSMUSG00000032369	Plscr1	phospholipid scramblase 1
chr9	92257820	92258026	207	*	Intron (ENSMUST00000093801.9/22038, intron 1 of 8)	9	92249750	92272278	22529	1	22038	ENSMUST00000093801.9	8070	ENSMUSG00000032369	Plscr1	phospholipid scramblase 1
chr9	92267769	92268007	239	*	Intron (ENSMUST00000093801.9/22038, intron 7 of 8)	9	92249750	92272278	22529	1	22038	ENSMUST00000093801.9	18019	ENSMUSG00000032369	Plscr1	phospholipid scramblase 1
chr9	92269861	92270427	567	*	Exon (ENSMUST00000093801.9/22038, exon 8 of 9)	9	92249750	92272278	22529	1	22038	ENSMUST00000093801.9	20111	ENSMUSG00000032369	Plscr1	phospholipid scramblase 1
chr9	92274469	92274722	254	*	Promoter (<=1kb)	9	92275602	92297731	22130	1	18828	ENSMUST00000034932.13	-880	ENSMUSG00000032372	Plscr2	phospholipid scramblase 2
chr9	92282635	92282881	247	*	Intron (ENSMUST00000034932.13/18828, intron 2 of 7)	9	92275602	92297731	22130	1	18828	ENSMUST00000034932.13	7033	ENSMUSG00000032372	Plscr2	phospholipid scramblase 2
chr9	92325108	92325321	214	*	Intron (ENSMUST00000126606.7/78459, intron 1 of 2)	9	92309377	92327114	17738	1	78459	ENSMUST00000126606.7	15731	ENSMUSG00000074139	1700057G04Rik	RIKEN cDNA 1700057G04 gene
chr9	92363496	92363814	319	*	Distal Intergenic	9	92351085	92357876	6792	1	78459	ENSMUST00000135182.2	12411	ENSMUSG00000074139	1700057G04Rik	RIKEN cDNA 1700057G04 gene
chr9	92365090	92365404	315	*	Distal Intergenic	9	92351085	92357876	6792	1	78459	ENSMUST00000135182.2	14005	ENSMUSG00000074139	1700057G04Rik	RIKEN cDNA 1700057G04 gene
chr9	92368424	92368695	272	*	Distal Intergenic	9	92351085	92357876	6792	1	78459	ENSMUST00000135182.2	17339	ENSMUSG00000074139	1700057G04Rik	RIKEN cDNA 1700057G04 gene
chr9	92368948	92369299	352	*	Distal Intergenic	9	92351085	92357876	6792	1	78459	ENSMUST00000135182.2	17863	ENSMUSG00000074139	1700057G04Rik	RIKEN cDNA 1700057G04 gene
chr9	92374956	92375278	323	*	Distal Intergenic	9	92351085	92357876	6792	1	78459	ENSMUST00000135182.2	23871	ENSMUSG00000074139	1700057G04Rik	RIKEN cDNA 1700057G04 gene
chr9	92378096	92378309	214	*	Distal Intergenic	9	92351085	92357876	6792	1	78459	ENSMUST00000135182.2	27011	ENSMUSG00000074139	1700057G04Rik	RIKEN cDNA 1700057G04 gene
chr9	92384423	92384726	304	*	Distal Intergenic	9	92351085	92357876	6792	1	78459	ENSMUST00000135182.2	33338	ENSMUSG00000074139	1700057G04Rik	RIKEN cDNA 1700057G04 gene
chr9	92386455	92386665	211	*	Distal Intergenic	9	92351085	92357876	6792	1	78459	ENSMUST00000135182.2	35370	ENSMUSG00000074139	1700057G04Rik	RIKEN cDNA 1700057G04 gene
chr9	92402360	92402577	218	*	Distal Intergenic	9	92351085	92357876	6792	1	78459	ENSMUST00000135182.2	51275	ENSMUSG00000074139	1700057G04Rik	RIKEN cDNA 1700057G04 gene
chr9	92402679	92402906	228	*	Distal Intergenic	9	92351085	92357876	6792	1	78459	ENSMUST00000135182.2	51594	ENSMUSG00000074139	1700057G04Rik	RIKEN cDNA 1700057G04 gene
chr9	92410336	92410543	208	*	Distal Intergenic	9	92457373	92492456	35084	1	235527	ENSMUST00000034941.8	-46830	ENSMUSG00000032377	Plscr4	phospholipid scramblase 4
chr9	92436460	92436754	295	*	Distal Intergenic	9	92457373	92492456	35084	1	235527	ENSMUST00000034941.8	-20619	ENSMUSG00000032377	Plscr4	phospholipid scramblase 4
chr9	92437789	92438128	340	*	Distal Intergenic	9	92457373	92492456	35084	1	235527	ENSMUST00000034941.8	-19245	ENSMUSG00000032377	Plscr4	phospholipid scramblase 4
chr9	92457254	92457533	280	*	Promoter (<=1kb)	9	92457373	92492456	35084	1	235527	ENSMUST00000034941.8	0	ENSMUSG00000032377	Plscr4	phospholipid scramblase 4
chr9	92457580	92458148	569	*	Promoter (<=1kb)	9	92457373	92492456	35084	1	235527	ENSMUST00000034941.8	207	ENSMUSG00000032377	Plscr4	phospholipid scramblase 4
chr9	92458535	92458826	292	*	Promoter (1-2kb)	9	92457373	92492456	35084	1	235527	ENSMUST00000034941.8	1162	ENSMUSG00000032377	Plscr4	phospholipid scramblase 4
chr9	92473235	92473516	282	*	Intron (ENSMUST00000034941.8/235527, intron 3 of 8)	9	92457373	92492456	35084	1	235527	ENSMUST00000034941.8	15862	ENSMUSG00000032377	Plscr4	phospholipid scramblase 4
chr9	92484930	92485186	257	*	Exon (ENSMUST00000034941.8/235527, exon 6 of 9)	9	92457373	92492456	35084	1	235527	ENSMUST00000034941.8	27557	ENSMUSG00000032377	Plscr4	phospholipid scramblase 4
chr9	92489884	92490205	322	*	Exon (ENSMUST00000034941.8/235527, exon 8 of 9)	9	92457373	92492456	35084	1	235527	ENSMUST00000034941.8	32511	ENSMUSG00000032377	Plscr4	phospholipid scramblase 4
chr9	92499811	92500014	204	*	Distal Intergenic	9	92539936	92540083	148	2	78575	ENSMUST00000186512.1	40069	ENSMUSG00000103622	B430319G15Rik	RIKEN cDNA B430319G15 gene
chr9	92504876	92505330	455	*	Distal Intergenic	9	92539936	92540083	148	2	78575	ENSMUST00000186512.1	34753	ENSMUSG00000103622	B430319G15Rik	RIKEN cDNA B430319G15 gene
chr9	92537766	92538012	247	*	Promoter (2-3kb)	9	92539936	92540083	148	2	78575	ENSMUST00000186512.1	2071	ENSMUSG00000103622	B430319G15Rik	RIKEN cDNA B430319G15 gene
chr9	92542080	92542328	249	*	Promoter (<=1kb)	9	92542223	92608428	66206	1	26432	ENSMUST00000070522.13	0	ENSMUSG00000032374	Plod2	procollagen lysine, 2-oxoglutarate 5-dioxygenase 2
chr9	92596921	92597176	256	*	Intron (ENSMUST00000070522.13/26432, intron 11 of 18)	9	92542223	92608428	66206	1	26432	ENSMUST00000070522.13	54698	ENSMUSG00000032374	Plod2	procollagen lysine, 2-oxoglutarate 5-dioxygenase 2
chr9	92621981	92622230	250	*	Distal Intergenic	9	92595345	92601066	5722	1	26432	ENSMUST00000161906.1	26636	ENSMUSG00000032374	Plod2	procollagen lysine, 2-oxoglutarate 5-dioxygenase 2
chr9	94432108	94432392	285	*	Distal Intergenic	9	94517864	94538081	20218	2	68861	ENSMUST00000113028.1	105689	ENSMUSG00000045414	Dipk2a	divergent protein kinase domain 2A
chr9	94432410	94432640	231	*	Distal Intergenic	9	94517864	94538081	20218	2	68861	ENSMUST00000113028.1	105441	ENSMUSG00000045414	Dipk2a	divergent protein kinase domain 2A
chr9	94433506	94433808	303	*	Distal Intergenic	9	94517864	94538081	20218	2	68861	ENSMUST00000113028.1	104273	ENSMUSG00000045414	Dipk2a	divergent protein kinase domain 2A
chr9	94439700	94439977	278	*	Distal Intergenic	9	94517864	94538081	20218	2	68861	ENSMUST00000113028.1	98104	ENSMUSG00000045414	Dipk2a	divergent protein kinase domain 2A
chr9	94491592	94491839	248	*	Distal Intergenic	9	94517864	94538081	20218	2	68861	ENSMUST00000113028.1	46242	ENSMUSG00000045414	Dipk2a	divergent protein kinase domain 2A
chr9	94510958	94511166	209	*	Distal Intergenic	9	94517864	94538081	20218	2	68861	ENSMUST00000113028.1	26915	ENSMUSG00000045414	Dipk2a	divergent protein kinase domain 2A
chr9	94512319	94512583	265	*	Distal Intergenic	9	94517864	94538081	20218	2	68861	ENSMUST00000113028.1	25498	ENSMUSG00000045414	Dipk2a	divergent protein kinase domain 2A
chr9	94512671	94513106	436	*	Distal Intergenic	9	94517864	94538081	20218	2	68861	ENSMUST00000113028.1	24975	ENSMUSG00000045414	Dipk2a	divergent protein kinase domain 2A
chr9	94529280	94529688	409	*	Intron (ENSMUST00000113028.1/68861, intron 1 of 2)	9	94517864	94538081	20218	2	68861	ENSMUST00000113028.1	8393	ENSMUSG00000045414	Dipk2a	divergent protein kinase domain 2A
chr9	94533735	94533941	207	*	Intron (ENSMUST00000113028.1/68861, intron 1 of 2)	9	94517864	94538081	20218	2	68861	ENSMUST00000113028.1	4140	ENSMUSG00000045414	Dipk2a	divergent protein kinase domain 2A
chr9	94537015	94537726	712	*	Promoter (<=1kb)	9	94517864	94538081	20218	2	68861	ENSMUST00000113028.1	355	ENSMUSG00000045414	Dipk2a	divergent protein kinase domain 2A
chr9	94537900	94538825	926	*	Promoter (<=1kb)	9	94517864	94538081	20218	2	68861	ENSMUST00000113028.1	0	ENSMUSG00000045414	Dipk2a	divergent protein kinase domain 2A
chr9	94550346	94550603	258	*	Distal Intergenic	9	94517864	94538081	20218	2	68861	ENSMUST00000113028.1	-12265	ENSMUSG00000045414	Dipk2a	divergent protein kinase domain 2A
chr9	94605052	94605340	289	*	Distal Intergenic	9	94669909	95230445	560537	1	331004	ENSMUST00000033463.9	-64569	ENSMUSG00000031129	Slc9a9	solute carrier family 9 (sodium/hydrogen exchanger), member 9
chr9	94609484	94609688	205	*	Distal Intergenic	9	94669909	95230445	560537	1	331004	ENSMUST00000033463.9	-60221	ENSMUSG00000031129	Slc9a9	solute carrier family 9 (sodium/hydrogen exchanger), member 9
chr9	94613923	94614195	273	*	Distal Intergenic	9	94669909	95230445	560537	1	331004	ENSMUST00000033463.9	-55714	ENSMUSG00000031129	Slc9a9	solute carrier family 9 (sodium/hydrogen exchanger), member 9
chr9	94617272	94617486	215	*	Distal Intergenic	9	94669909	95230445	560537	1	331004	ENSMUST00000033463.9	-52423	ENSMUSG00000031129	Slc9a9	solute carrier family 9 (sodium/hydrogen exchanger), member 9
chr9	94665320	94665553	234	*	Distal Intergenic	9	94669909	95230445	560537	1	331004	ENSMUST00000033463.9	-4356	ENSMUSG00000031129	Slc9a9	solute carrier family 9 (sodium/hydrogen exchanger), member 9
chr9	94668713	94669024	312	*	Promoter (<=1kb)	9	94669909	95230445	560537	1	331004	ENSMUST00000033463.9	-885	ENSMUSG00000031129	Slc9a9	solute carrier family 9 (sodium/hydrogen exchanger), member 9
chr9	94669699	94670044	346	*	Promoter (<=1kb)	9	94669909	95230445	560537	1	331004	ENSMUST00000033463.9	0	ENSMUSG00000031129	Slc9a9	solute carrier family 9 (sodium/hydrogen exchanger), member 9
chr9	94670373	94670618	246	*	Promoter (<=1kb)	9	94669909	95230445	560537	1	331004	ENSMUST00000033463.9	464	ENSMUSG00000031129	Slc9a9	solute carrier family 9 (sodium/hydrogen exchanger), member 9
chr9	94691796	94692088	293	*	Intron (ENSMUST00000033463.9/331004, intron 2 of 15)	9	94669909	95230445	560537	1	331004	ENSMUST00000033463.9	21887	ENSMUSG00000031129	Slc9a9	solute carrier family 9 (sodium/hydrogen exchanger), member 9
chr9	94692277	94692528	252	*	Intron (ENSMUST00000033463.9/331004, intron 2 of 15)	9	94669909	95230445	560537	1	331004	ENSMUST00000033463.9	22368	ENSMUSG00000031129	Slc9a9	solute carrier family 9 (sodium/hydrogen exchanger), member 9
chr9	94696723	94697043	321	*	Exon (ENSMUST00000162306.1/ENSMUST00000162306.1, exon 2 of 2)	9	94669909	95230445	560537	1	331004	ENSMUST00000033463.9	26814	ENSMUSG00000031129	Slc9a9	solute carrier family 9 (sodium/hydrogen exchanger), member 9
chr9	94700562	94700865	304	*	Intron (ENSMUST00000033463.9/331004, intron 2 of 15)	9	94669909	95230445	560537	1	331004	ENSMUST00000033463.9	30653	ENSMUSG00000031129	Slc9a9	solute carrier family 9 (sodium/hydrogen exchanger), member 9
chr9	94703490	94703703	214	*	Intron (ENSMUST00000033463.9/331004, intron 2 of 15)	9	94669909	95230445	560537	1	331004	ENSMUST00000033463.9	33581	ENSMUSG00000031129	Slc9a9	solute carrier family 9 (sodium/hydrogen exchanger), member 9
chr9	94706720	94706984	265	*	Intron (ENSMUST00000033463.9/331004, intron 2 of 15)	9	94669909	95230445	560537	1	331004	ENSMUST00000033463.9	36811	ENSMUSG00000031129	Slc9a9	solute carrier family 9 (sodium/hydrogen exchanger), member 9
chr9	94708317	94708597	281	*	Intron (ENSMUST00000033463.9/331004, intron 2 of 15)	9	94669909	95230445	560537	1	331004	ENSMUST00000033463.9	38408	ENSMUSG00000031129	Slc9a9	solute carrier family 9 (sodium/hydrogen exchanger), member 9
chr9	94716755	94717010	256	*	Intron (ENSMUST00000033463.9/331004, intron 4 of 15)	9	94669909	95230445	560537	1	331004	ENSMUST00000033463.9	46846	ENSMUSG00000031129	Slc9a9	solute carrier family 9 (sodium/hydrogen exchanger), member 9
chr9	94727551	94727766	216	*	Intron (ENSMUST00000033463.9/331004, intron 4 of 15)	9	94669909	95230445	560537	1	331004	ENSMUST00000033463.9	57642	ENSMUSG00000031129	Slc9a9	solute carrier family 9 (sodium/hydrogen exchanger), member 9
chr9	94734371	94734646	276	*	Intron (ENSMUST00000033463.9/331004, intron 4 of 15)	9	94669909	95230445	560537	1	331004	ENSMUST00000033463.9	64462	ENSMUSG00000031129	Slc9a9	solute carrier family 9 (sodium/hydrogen exchanger), member 9
chr9	94738886	94739099	214	*	Intron (ENSMUST00000033463.9/331004, intron 4 of 15)	9	94669909	95230445	560537	1	331004	ENSMUST00000033463.9	68977	ENSMUSG00000031129	Slc9a9	solute carrier family 9 (sodium/hydrogen exchanger), member 9
chr9	94818627	94818920	294	*	Intron (ENSMUST00000033463.9/331004, intron 5 of 15)	9	94669909	95230445	560537	1	331004	ENSMUST00000033463.9	148718	ENSMUSG00000031129	Slc9a9	solute carrier family 9 (sodium/hydrogen exchanger), member 9
chr9	94851656	94851919	264	*	Intron (ENSMUST00000033463.9/331004, intron 5 of 15)	9	94669909	95230445	560537	1	331004	ENSMUST00000033463.9	181747	ENSMUSG00000031129	Slc9a9	solute carrier family 9 (sodium/hydrogen exchanger), member 9
chr9	94932837	94933086	250	*	Intron (ENSMUST00000033463.9/331004, intron 6 of 15)	9	94669909	95230445	560537	1	331004	ENSMUST00000033463.9	262928	ENSMUSG00000031129	Slc9a9	solute carrier family 9 (sodium/hydrogen exchanger), member 9
chr9	94952429	94952667	239	*	Intron (ENSMUST00000033463.9/331004, intron 8 of 15)	9	94669909	95230445	560537	1	331004	ENSMUST00000033463.9	282520	ENSMUSG00000031129	Slc9a9	solute carrier family 9 (sodium/hydrogen exchanger), member 9
chr9	94955611	94955838	228	*	Intron (ENSMUST00000033463.9/331004, intron 8 of 15)	9	94669909	95230445	560537	1	331004	ENSMUST00000033463.9	285702	ENSMUSG00000031129	Slc9a9	solute carrier family 9 (sodium/hydrogen exchanger), member 9
chr9	94993571	94993874	304	*	Intron (ENSMUST00000033463.9/331004, intron 9 of 15)	9	94669909	95230445	560537	1	331004	ENSMUST00000033463.9	323662	ENSMUSG00000031129	Slc9a9	solute carrier family 9 (sodium/hydrogen exchanger), member 9
chr9	95036242	95036560	319	*	Intron (ENSMUST00000033463.9/331004, intron 11 of 15)	9	94669909	95230445	560537	1	331004	ENSMUST00000033463.9	366333	ENSMUSG00000031129	Slc9a9	solute carrier family 9 (sodium/hydrogen exchanger), member 9
chr9	95041913	95042120	208	*	Intron (ENSMUST00000033463.9/331004, intron 11 of 15)	9	94669909	95230445	560537	1	331004	ENSMUST00000033463.9	372004	ENSMUSG00000031129	Slc9a9	solute carrier family 9 (sodium/hydrogen exchanger), member 9
chr9	95068463	95068673	211	*	Intron (ENSMUST00000033463.9/331004, intron 12 of 15)	9	94669909	95230445	560537	1	331004	ENSMUST00000033463.9	398554	ENSMUSG00000031129	Slc9a9	solute carrier family 9 (sodium/hydrogen exchanger), member 9
chr9	95072528	95073019	492	*	Intron (ENSMUST00000033463.9/331004, intron 12 of 15)	9	94669909	95230445	560537	1	331004	ENSMUST00000033463.9	402619	ENSMUSG00000031129	Slc9a9	solute carrier family 9 (sodium/hydrogen exchanger), member 9
chr9	95140768	95141005	238	*	Intron (ENSMUST00000033463.9/331004, intron 14 of 15)	9	94669909	95230445	560537	1	331004	ENSMUST00000033463.9	470859	ENSMUSG00000031129	Slc9a9	solute carrier family 9 (sodium/hydrogen exchanger), member 9
chr9	95151869	95152094	226	*	Intron (ENSMUST00000033463.9/331004, intron 14 of 15)	9	94669909	95230445	560537	1	331004	ENSMUST00000033463.9	481960	ENSMUSG00000031129	Slc9a9	solute carrier family 9 (sodium/hydrogen exchanger), member 9
chr9	95170156	95170429	274	*	Intron (ENSMUST00000033463.9/331004, intron 14 of 15)	9	94669909	95230445	560537	1	331004	ENSMUST00000033463.9	500247	ENSMUSG00000031129	Slc9a9	solute carrier family 9 (sodium/hydrogen exchanger), member 9
chr9	95180530	95180974	445	*	Intron (ENSMUST00000033463.9/331004, intron 14 of 15)	9	94669909	95230445	560537	1	331004	ENSMUST00000033463.9	510621	ENSMUSG00000031129	Slc9a9	solute carrier family 9 (sodium/hydrogen exchanger), member 9
chr9	95188385	95188659	275	*	Intron (ENSMUST00000033463.9/331004, intron 14 of 15)	9	94669909	95230445	560537	1	331004	ENSMUST00000033463.9	518476	ENSMUSG00000031129	Slc9a9	solute carrier family 9 (sodium/hydrogen exchanger), member 9
chr9	95193144	95193402	259	*	Intron (ENSMUST00000033463.9/331004, intron 14 of 15)	9	94669909	95230445	560537	1	331004	ENSMUST00000033463.9	523235	ENSMUSG00000031129	Slc9a9	solute carrier family 9 (sodium/hydrogen exchanger), member 9
chr9	95194197	95194503	307	*	Intron (ENSMUST00000033463.9/331004, intron 14 of 15)	9	94669909	95230445	560537	1	331004	ENSMUST00000033463.9	524288	ENSMUSG00000031129	Slc9a9	solute carrier family 9 (sodium/hydrogen exchanger), member 9
chr9	95279324	95279597	274	*	Distal Intergenic	9	95399292	95406722	7431	2	54371	ENSMUST00000036267.7	127125	ENSMUSG00000033350	Chst2	carbohydrate sulfotransferase 2
chr9	95279999	95280333	335	*	Distal Intergenic	9	95399292	95406722	7431	2	54371	ENSMUST00000036267.7	126389	ENSMUSG00000033350	Chst2	carbohydrate sulfotransferase 2
chr9	95350634	95350865	232	*	Distal Intergenic	9	95399292	95406722	7431	2	54371	ENSMUST00000036267.7	55857	ENSMUSG00000033350	Chst2	carbohydrate sulfotransferase 2
chr9	95507409	95507725	317	*	Intron (ENSMUST00000079659.11/67958, intron 1 of 27)	9	95456898	95511894	54997	2	67958	ENSMUST00000079659.11	4169	ENSMUSG00000032407	U2surp	U2 snRNP-associated SURP domain containing
chr9	95511826	95512286	461	*	Promoter (<=1kb)	9	95456898	95511894	54997	2	67958	ENSMUST00000079659.11	0	ENSMUSG00000032407	U2surp	U2 snRNP-associated SURP domain containing
