## Supplemental Table 7 for "Genetic variants drive altered epigenetic regulation of endotoxin tolerance in BTBR macrophages" (part 20 of 33)

### Sheet: AllConsensusPeaks (continued)
seqnames	start	end	width	strand	annotation	geneChr	geneStart	geneEnd	geneLength	geneStrand	geneId	transcriptId	distanceToTSS	ENSEMBL	SYMBOL	GENENAME
chr9	95546711	95547019	309	*	Distal Intergenic	9	95559657	95568023	8367	1	75552	ENSMUST00000079597.6	-12638	ENSMUSG00000064225	Paqr9	progestin and adipoQ receptor family member IX
chr9	95578533	95578795	263	*	Distal Intergenic	9	95559657	95568023	8367	1	75552	ENSMUST00000079597.6	18876	ENSMUSG00000064225	Paqr9	progestin and adipoQ receptor family member IX
chr9	95682674	95682896	223	*	Intron (ENSMUST00000015498.8/76477, intron 5 of 8)	9	95637601	95698096	60496	1	76477	ENSMUST00000015498.8	45073	ENSMUSG00000015354	Pcolce2	procollagen C-endopeptidase enhancer 2
chr9	95750240	95750510	271	*	Promoter (<=1kb)	9	95705082	95750358	45277	2	22063	ENSMUST00000189137.6	0	ENSMUSG00000032839	Trpc1	transient receptor potential cation channel, subfamily C, member 1
chr9	95853004	95853216	213	*	Downstream (2-3kb)	9	95855418	95857517	2100	2	73410	ENSMUST00000189279.1	4301	ENSMUSG00000096655	1700065D16Rik	RIKEN cDNA 1700065D16 gene
chr9	95857435	95857796	362	*	Promoter (<=1kb)	9	95857597	95868312	10716	1	245000	ENSMUST00000187356.6	0	ENSMUSG00000032409	Atr	ataxia telangiectasia and Rad3 related
chr9	95858363	95858625	263	*	Promoter (<=1kb)	9	95857597	95868312	10716	1	245000	ENSMUST00000187356.6	766	ENSMUSG00000032409	Atr	ataxia telangiectasia and Rad3 related
chr9	95859764	95860038	275	*	Promoter (2-3kb)	9	95857597	95868312	10716	1	245000	ENSMUST00000187356.6	2167	ENSMUSG00000032409	Atr	ataxia telangiectasia and Rad3 related
chr9	95954574	95954932	359	*	Promoter (<=1kb)	9	95954760	96053027	98268	1	24127	ENSMUST00000034981.13	0	ENSMUSG00000032410	Xrn1	5'-3' exoribonuclease 1
chr9	95955146	95955454	309	*	Promoter (<=1kb)	9	95954760	96053027	98268	1	24127	ENSMUST00000034981.13	386	ENSMUSG00000032410	Xrn1	5'-3' exoribonuclease 1
chr9	96001377	96001600	224	*	Intron (ENSMUST00000034981.13/24127, intron 21 of 41)	9	95954760	96053027	98268	1	24127	ENSMUST00000034981.13	46617	ENSMUSG00000032410	Xrn1	5'-3' exoribonuclease 1
chr9	96024015	96024227	213	*	Exon (ENSMUST00000034981.13/24127, exon 31 of 42)	9	95954760	96053027	98268	1	24127	ENSMUST00000034981.13	69255	ENSMUSG00000032410	Xrn1	5'-3' exoribonuclease 1
chr9	96025344	96025580	237	*	Intron (ENSMUST00000034981.13/24127, intron 31 of 41)	9	95954760	96053027	98268	1	24127	ENSMUST00000034981.13	70584	ENSMUSG00000032410	Xrn1	5'-3' exoribonuclease 1
chr9	96035424	96035721	298	*	Exon (ENSMUST00000034981.13/24127, exon 34 of 42)	9	95954760	96053027	98268	1	24127	ENSMUST00000034981.13	80664	ENSMUSG00000032410	Xrn1	5'-3' exoribonuclease 1
chr9	96035808	96036068	261	*	Intron (ENSMUST00000034981.13/24127, intron 34 of 41)	9	95954760	96053027	98268	1	24127	ENSMUST00000034981.13	81048	ENSMUSG00000032410	Xrn1	5'-3' exoribonuclease 1
chr9	96119120	96119441	322	*	Promoter (<=1kb)	9	96119375	96184608	65234	1	235533	ENSMUST00000122383.2	0	ENSMUSG00000041440	Gk5	glycerol kinase 5 (putative)
chr9	96122972	96123253	282	*	Intron (ENSMUST00000085217.11/ENSMUST00000085217.11, intron 1 of 15)	9	96119375	96184608	65234	1	235533	ENSMUST00000122383.2	3597	ENSMUSG00000041440	Gk5	glycerol kinase 5 (putative)
chr9	96134951	96135224	274	*	Intron (ENSMUST00000085217.11/ENSMUST00000085217.11, intron 3 of 15)	9	96119375	96184608	65234	1	235533	ENSMUST00000122383.2	15576	ENSMUSG00000041440	Gk5	glycerol kinase 5 (putative)
chr9	96143691	96143964	274	*	Intron (ENSMUST00000085217.11/ENSMUST00000085217.11, intron 5 of 15)	9	96119375	96184608	65234	1	235533	ENSMUST00000122383.2	24316	ENSMUSG00000041440	Gk5	glycerol kinase 5 (putative)
chr9	96167206	96167447	242	*	Intron (ENSMUST00000085217.11/ENSMUST00000085217.11, intron 11 of 15)	9	96119375	96184608	65234	1	235533	ENSMUST00000122383.2	47831	ENSMUSG00000041440	Gk5	glycerol kinase 5 (putative)
chr9	96196085	96196390	306	*	Promoter (<=1kb)	9	96196275	96318878	122604	1	211586	ENSMUST00000165120.8	0	ENSMUSG00000032411	Tfdp2	transcription factor Dp 2
chr9	96196897	96197143	247	*	Promoter (<=1kb)	9	96196275	96318878	122604	1	211586	ENSMUST00000165120.8	622	ENSMUSG00000032411	Tfdp2	transcription factor Dp 2
chr9	96241766	96242038	273	*	Intron (ENSMUST00000165120.8/211586, intron 3 of 9)	9	96196275	96318878	122604	1	211586	ENSMUST00000165120.8	45491	ENSMUSG00000032411	Tfdp2	transcription factor Dp 2
chr9	96325596	96325880	285	*	Distal Intergenic	9	96310566	96317903	7338	1	211586	ENSMUST00000191133.1	15030	ENSMUSG00000032411	Tfdp2	transcription factor Dp 2
chr9	96333288	96333519	232	*	3' UTR	9	96332655	96364442	31788	2	11933	ENSMUST00000034983.6	30923	ENSMUSG00000032412	Atp1b3	ATPase, Na+/K+ transporting, beta 3 polypeptide
chr9	96350072	96350282	211	*	Intron (ENSMUST00000034983.6/11933, intron 1 of 6)	9	96332655	96364442	31788	2	11933	ENSMUST00000034983.6	14160	ENSMUSG00000032412	Atp1b3	ATPase, Na+/K+ transporting, beta 3 polypeptide
chr9	96363609	96364085	477	*	Promoter (<=1kb)	9	96332655	96364442	31788	2	11933	ENSMUST00000034983.6	357	ENSMUSG00000032412	Atp1b3	ATPase, Na+/K+ transporting, beta 3 polypeptide
chr9	96364205	96364661	457	*	Promoter (<=1kb)	9	96332655	96364442	31788	2	11933	ENSMUST00000034983.6	0	ENSMUSG00000032412	Atp1b3	ATPase, Na+/K+ transporting, beta 3 polypeptide
chr9	96375894	96376189	296	*	Distal Intergenic	9	96332655	96364442	31788	2	11933	ENSMUST00000034983.6	-11452	ENSMUSG00000032412	Atp1b3	ATPase, Na+/K+ transporting, beta 3 polypeptide
chr9	96381445	96381716	272	*	Distal Intergenic	9	96332655	96364442	31788	2	11933	ENSMUST00000034983.6	-17003	ENSMUSG00000032412	Atp1b3	ATPase, Na+/K+ transporting, beta 3 polypeptide
chr9	96391909	96392269	361	*	Distal Intergenic	9	96332655	96364442	31788	2	11933	ENSMUST00000034983.6	-27467	ENSMUSG00000032412	Atp1b3	ATPase, Na+/K+ transporting, beta 3 polypeptide
chr9	96393196	96393452	257	*	Distal Intergenic	9	96332655	96364442	31788	2	11933	ENSMUST00000034983.6	-28754	ENSMUSG00000032412	Atp1b3	ATPase, Na+/K+ transporting, beta 3 polypeptide
chr9	96393590	96393849	260	*	Distal Intergenic	9	96332655	96364442	31788	2	11933	ENSMUST00000034983.6	-29148	ENSMUSG00000032412	Atp1b3	ATPase, Na+/K+ transporting, beta 3 polypeptide
chr9	96395073	96395306	234	*	Distal Intergenic	9	96332655	96364442	31788	2	11933	ENSMUST00000034983.6	-30631	ENSMUSG00000032412	Atp1b3	ATPase, Na+/K+ transporting, beta 3 polypeptide
chr9	96395339	96395596	258	*	Distal Intergenic	9	96332655	96364442	31788	2	11933	ENSMUST00000034983.6	-30897	ENSMUSG00000032412	Atp1b3	ATPase, Na+/K+ transporting, beta 3 polypeptide
chr9	96399347	96399873	527	*	Distal Intergenic	9	96332655	96364442	31788	2	11933	ENSMUST00000034983.6	-34905	ENSMUSG00000032412	Atp1b3	ATPase, Na+/K+ transporting, beta 3 polypeptide
chr9	96416364	96416757	394	*	Distal Intergenic	9	96332655	96364442	31788	2	11933	ENSMUST00000034983.6	-51922	ENSMUSG00000032412	Atp1b3	ATPase, Na+/K+ transporting, beta 3 polypeptide
chr9	96437703	96438076	374	*	Exon (ENSMUST00000185694.1/ENSMUST00000185694.1, exon 1 of 1)	9	96473862	96478588	4727	2	19823	ENSMUST00000128955.1	40512	ENSMUSG00000051234	Rnf7	ring finger protein 7
chr9	96438098	96438344	247	*	Exon (ENSMUST00000185694.1/ENSMUST00000185694.1, exon 1 of 1)	9	96473862	96478588	4727	2	19823	ENSMUST00000128955.1	40244	ENSMUSG00000051234	Rnf7	ring finger protein 7
chr9	96438568	96438845	278	*	Distal Intergenic	9	96473862	96478588	4727	2	19823	ENSMUST00000128955.1	39743	ENSMUSG00000051234	Rnf7	ring finger protein 7
chr9	96472864	96473173	310	*	Intron (ENSMUST00000057500.5/19823, intron 2 of 2)	9	96470937	96478675	7739	2	19823	ENSMUST00000057500.5	5502	ENSMUSG00000051234	Rnf7	ring finger protein 7
chr9	96478178	96478466	289	*	Promoter (<=1kb)	9	96470937	96478675	7739	2	19823	ENSMUST00000057500.5	209	ENSMUSG00000051234	Rnf7	ring finger protein 7
chr9	96478508	96478850	343	*	Promoter (<=1kb)	9	96470937	96478675	7739	2	19823	ENSMUST00000057500.5	0	ENSMUSG00000051234	Rnf7	ring finger protein 7
chr9	96483687	96483965	279	*	Distal Intergenic	9	96470937	96478675	7739	2	19823	ENSMUST00000057500.5	-5012	ENSMUSG00000051234	Rnf7	ring finger protein 7
chr9	96487594	96487800	207	*	Intron (ENSMUST00000190704.2/ENSMUST00000190704.2, intron 10 of 10)	9	96470937	96478675	7739	2	19823	ENSMUST00000057500.5	-8919	ENSMUSG00000051234	Rnf7	ring finger protein 7
chr9	96517524	96517842	319	*	Exon (ENSMUST00000190704.2/ENSMUST00000190704.2, exon 4 of 11)	9	96542305	96545179	2875	2	114713	ENSMUST00000188853.1	27337	ENSMUSG00000032413	Rasa2	RAS p21 protein activator 2
chr9	96525184	96525467	284	*	5' UTR	9	96542305	96545179	2875	2	114713	ENSMUST00000188853.1	19712	ENSMUSG00000032413	Rasa2	RAS p21 protein activator 2
chr9	96530630	96530980	351	*	Distal Intergenic	9	96542305	96545179	2875	2	114713	ENSMUST00000188853.1	14199	ENSMUSG00000032413	Rasa2	RAS p21 protein activator 2
chr9	96535791	96536010	220	*	Distal Intergenic	9	96542305	96545179	2875	2	114713	ENSMUST00000188853.1	9169	ENSMUSG00000032413	Rasa2	RAS p21 protein activator 2
chr9	96536141	96536438	298	*	Downstream (2-3kb)	9	96542305	96545179	2875	2	114713	ENSMUST00000188853.1	8741	ENSMUSG00000032413	Rasa2	RAS p21 protein activator 2
chr9	96536775	96537102	328	*	Downstream (2-3kb)	9	96542305	96545179	2875	2	114713	ENSMUST00000188853.1	8077	ENSMUSG00000032413	Rasa2	RAS p21 protein activator 2
chr9	96544098	96544363	266	*	Exon (ENSMUST00000034984.7/114713, exon 23 of 24)	9	96539300	96631617	92318	2	114713	ENSMUST00000034984.7	87254	ENSMUSG00000032413	Rasa2	RAS p21 protein activator 2
chr9	96554633	96554861	229	*	Intron (ENSMUST00000034984.7/114713, intron 17 of 23)	9	96539300	96631617	92318	2	114713	ENSMUST00000034984.7	76756	ENSMUSG00000032413	Rasa2	RAS p21 protein activator 2
chr9	96558909	96559179	271	*	Exon (ENSMUST00000185435.1/ENSMUST00000185435.1, exon 1 of 1)	9	96539300	96631617	92318	2	114713	ENSMUST00000034984.7	72438	ENSMUSG00000032413	Rasa2	RAS p21 protein activator 2
chr9	96559219	96559458	240	*	Exon (ENSMUST00000185435.1/ENSMUST00000185435.1, exon 1 of 1)	9	96539300	96631617	92318	2	114713	ENSMUST00000034984.7	72159	ENSMUSG00000032413	Rasa2	RAS p21 protein activator 2
chr9	96577687	96577941	255	*	Intron (ENSMUST00000034984.7/114713, intron 7 of 23)	9	96539300	96631617	92318	2	114713	ENSMUST00000034984.7	53676	ENSMUSG00000032413	Rasa2	RAS p21 protein activator 2
chr9	96578248	96578486	239	*	Intron (ENSMUST00000034984.7/114713, intron 7 of 23)	9	96539300	96631617	92318	2	114713	ENSMUST00000034984.7	53131	ENSMUSG00000032413	Rasa2	RAS p21 protein activator 2
chr9	96583146	96583475	330	*	Intron (ENSMUST00000034984.7/114713, intron 5 of 23)	9	96539300	96631617	92318	2	114713	ENSMUST00000034984.7	48142	ENSMUSG00000032413	Rasa2	RAS p21 protein activator 2
chr9	96583571	96583789	219	*	Intron (ENSMUST00000034984.7/114713, intron 5 of 23)	9	96539300	96631617	92318	2	114713	ENSMUST00000034984.7	47828	ENSMUSG00000032413	Rasa2	RAS p21 protein activator 2
chr9	96589437	96589650	214	*	Intron (ENSMUST00000034984.7/114713, intron 5 of 23)	9	96539300	96631617	92318	2	114713	ENSMUST00000034984.7	41967	ENSMUSG00000032413	Rasa2	RAS p21 protein activator 2
chr9	96592572	96592809	238	*	Intron (ENSMUST00000034984.7/114713, intron 4 of 23)	9	96539300	96631617	92318	2	114713	ENSMUST00000034984.7	38808	ENSMUSG00000032413	Rasa2	RAS p21 protein activator 2
chr9	96603437	96603747	311	*	Intron (ENSMUST00000034984.7/114713, intron 3 of 23)	9	96539300	96631617	92318	2	114713	ENSMUST00000034984.7	27870	ENSMUSG00000032413	Rasa2	RAS p21 protein activator 2
chr9	96611970	96612219	250	*	Intron (ENSMUST00000034984.7/114713, intron 1 of 23)	9	96539300	96631617	92318	2	114713	ENSMUST00000034984.7	19398	ENSMUSG00000032413	Rasa2	RAS p21 protein activator 2
chr9	96630501	96630733	233	*	Promoter (<=1kb)	9	96539300	96631617	92318	2	114713	ENSMUST00000034984.7	884	ENSMUSG00000032413	Rasa2	RAS p21 protein activator 2
chr9	96630844	96631091	248	*	Promoter (<=1kb)	9	96539300	96631617	92318	2	114713	ENSMUST00000034984.7	526	ENSMUSG00000032413	Rasa2	RAS p21 protein activator 2
chr9	96631442	96631739	298	*	Promoter (<=1kb)	9	96539300	96631617	92318	2	114713	ENSMUST00000034984.7	0	ENSMUSG00000032413	Rasa2	RAS p21 protein activator 2
chr9	96636562	96636829	268	*	Distal Intergenic	9	96539300	96631617	92318	2	114713	ENSMUST00000034984.7	-4945	ENSMUSG00000032413	Rasa2	RAS p21 protein activator 2
chr9	96637220	96637496	277	*	Distal Intergenic	9	96539300	96631617	92318	2	114713	ENSMUST00000034984.7	-5603	ENSMUSG00000032413	Rasa2	RAS p21 protein activator 2
chr9	96638107	96638444	338	*	Distal Intergenic	9	96539300	96631617	92318	2	114713	ENSMUST00000034984.7	-6490	ENSMUSG00000032413	Rasa2	RAS p21 protein activator 2
chr9	96638628	96638829	202	*	Distal Intergenic	9	96539300	96631617	92318	2	114713	ENSMUST00000034984.7	-7011	ENSMUSG00000032413	Rasa2	RAS p21 protein activator 2
chr9	96644068	96644371	304	*	Distal Intergenic	9	96539300	96631617	92318	2	114713	ENSMUST00000034984.7	-12451	ENSMUSG00000032413	Rasa2	RAS p21 protein activator 2
chr9	96649983	96650228	246	*	Distal Intergenic	9	96539300	96631617	92318	2	114713	ENSMUST00000034984.7	-18366	ENSMUSG00000032413	Rasa2	RAS p21 protein activator 2
chr9	96652881	96653086	206	*	Distal Intergenic	9	96539300	96631617	92318	2	114713	ENSMUST00000034984.7	-21264	ENSMUSG00000032413	Rasa2	RAS p21 protein activator 2
chr9	96668709	96668911	203	*	Distal Intergenic	9	96539300	96631617	92318	2	114713	ENSMUST00000034984.7	-37092	ENSMUSG00000032413	Rasa2	RAS p21 protein activator 2
chr9	96669868	96670177	310	*	Distal Intergenic	9	96539300	96631617	92318	2	114713	ENSMUST00000034984.7	-38251	ENSMUSG00000032413	Rasa2	RAS p21 protein activator 2
chr9	96675496	96675767	272	*	Distal Intergenic	9	96688477	96719565	31089	2	245007	ENSMUST00000128269.7	43798	ENSMUSG00000040433	Zbtb38	zinc finger and BTB domain containing 38
chr9	96699667	96699916	250	*	Intron (ENSMUST00000152594.7/245007, intron 5 of 5)	9	96682770	96752831	70062	2	245007	ENSMUST00000152594.7	52915	ENSMUSG00000040433	Zbtb38	zinc finger and BTB domain containing 38
chr9	96701993	96702296	304	*	Intron (ENSMUST00000152594.7/245007, intron 5 of 5)	9	96682770	96752831	70062	2	245007	ENSMUST00000152594.7	50535	ENSMUSG00000040433	Zbtb38	zinc finger and BTB domain containing 38
chr9	96703071	96703317	247	*	Intron (ENSMUST00000152594.7/245007, intron 5 of 5)	9	96682770	96752831	70062	2	245007	ENSMUST00000152594.7	49514	ENSMUSG00000040433	Zbtb38	zinc finger and BTB domain containing 38
chr9	96705636	96705877	242	*	Exon (ENSMUST00000186821.1/ENSMUST00000186821.1, exon 1 of 2)	9	96682770	96752831	70062	2	245007	ENSMUST00000152594.7	46954	ENSMUSG00000040433	Zbtb38	zinc finger and BTB domain containing 38
chr9	96706046	96706257	212	*	Exon (ENSMUST00000186821.1/ENSMUST00000186821.1, exon 1 of 2)	9	96682770	96752831	70062	2	245007	ENSMUST00000152594.7	46574	ENSMUSG00000040433	Zbtb38	zinc finger and BTB domain containing 38
chr9	96713239	96713490	252	*	Intron (ENSMUST00000152594.7/245007, intron 5 of 5)	9	96682770	96752831	70062	2	245007	ENSMUST00000152594.7	39341	ENSMUSG00000040433	Zbtb38	zinc finger and BTB domain containing 38
chr9	96714171	96714429	259	*	Intron (ENSMUST00000152594.7/245007, intron 5 of 5)	9	96682770	96752831	70062	2	245007	ENSMUST00000152594.7	38402	ENSMUSG00000040433	Zbtb38	zinc finger and BTB domain containing 38
chr9	96719380	96719629	250	*	Promoter (<=1kb)	9	96688477	96719565	31089	2	245007	ENSMUST00000128269.7	0	ENSMUSG00000040433	Zbtb38	zinc finger and BTB domain containing 38
chr9	96719758	96720093	336	*	Promoter (<=1kb)	9	96686258	96719850	33593	2	245007	ENSMUST00000126066.7	0	ENSMUSG00000040433	Zbtb38	zinc finger and BTB domain containing 38
chr9	96720646	96720882	237	*	Intron (ENSMUST00000152594.7/245007, intron 4 of 5)	9	96682770	96752831	70062	2	245007	ENSMUST00000152594.7	31949	ENSMUSG00000040433	Zbtb38	zinc finger and BTB domain containing 38
chr9	96759158	96759414	257	*	Distal Intergenic	9	96765562	96773599	8038	1	319707	ENSMUST00000189815.6	-6148	ENSMUSG00000101581	C430002N11Rik	RIKEN cDNA C430002N11 gene
chr9	96782105	96782471	367	*	Exon (ENSMUST00000189067.6/319707, exon 7 of 7)	9	96765575	96782477	16903	1	319707	ENSMUST00000189067.6	16530	ENSMUSG00000101581	C430002N11Rik	RIKEN cDNA C430002N11 gene
chr9	96783764	96783971	208	*	Distal Intergenic	9	96765601	96773290	7690	1	319707	ENSMUST00000190054.1	18163	ENSMUSG00000101581	C430002N11Rik	RIKEN cDNA C430002N11 gene
chr9	96785183	96785561	379	*	Distal Intergenic	9	96765601	96773290	7690	1	319707	ENSMUST00000190054.1	19582	ENSMUSG00000101581	C430002N11Rik	RIKEN cDNA C430002N11 gene
chr9	96789952	96790227	276	*	Distal Intergenic	9	96765601	96773290	7690	1	319707	ENSMUST00000190054.1	24351	ENSMUSG00000101581	C430002N11Rik	RIKEN cDNA C430002N11 gene
chr9	96792508	96792762	255	*	Distal Intergenic	9	96765601	96773290	7690	1	319707	ENSMUST00000190054.1	26907	ENSMUSG00000101581	C430002N11Rik	RIKEN cDNA C430002N11 gene
chr9	96795416	96795622	207	*	Distal Intergenic	9	96765601	96773290	7690	1	319707	ENSMUST00000190054.1	29815	ENSMUSG00000101581	C430002N11Rik	RIKEN cDNA C430002N11 gene
chr9	96818640	96818866	227	*	Distal Intergenic	9	96839086	96854924	15839	2	235534	ENSMUST00000135834.2	36058	ENSMUSG00000043587	Pxylp1	2-phosphoxylose phosphatase 1
chr9	96838989	96839195	207	*	Exon (ENSMUST00000112951.8/235534, exon 5 of 7)	9	96823336	96889413	66078	2	235534	ENSMUST00000112951.8	50218	ENSMUSG00000043587	Pxylp1	2-phosphoxylose phosphatase 1
chr9	96844613	96844885	273	*	Intron (ENSMUST00000112951.8/235534, intron 3 of 6)	9	96823336	96889413	66078	2	235534	ENSMUST00000112951.8	44528	ENSMUSG00000043587	Pxylp1	2-phosphoxylose phosphatase 1
chr9	96889345	96889619	275	*	Promoter (<=1kb)	9	96823336	96889413	66078	2	235534	ENSMUST00000112951.8	0	ENSMUSG00000043587	Pxylp1	2-phosphoxylose phosphatase 1
chr9	96896420	96896626	207	*	Promoter (<=1kb)	9	96895658	96896147	490	1	268373	ENSMUST00000075723.6	762	ENSMUSG00000071866	Ppia	peptidylprolyl isomerase A
chr9	96899833	96900066	234	*	Distal Intergenic	9	96895658	96896147	490	1	268373	ENSMUST00000075723.6	4175	ENSMUSG00000071866	Ppia	peptidylprolyl isomerase A
chr9	96901322	96901563	242	*	Distal Intergenic	9	96895658	96896147	490	1	268373	ENSMUST00000075723.6	5664	ENSMUSG00000071866	Ppia	peptidylprolyl isomerase A
chr9	96916664	96916978	315	*	Distal Intergenic	9	96895658	96896147	490	1	268373	ENSMUST00000075723.6	21006	ENSMUSG00000071866	Ppia	peptidylprolyl isomerase A
chr9	96920195	96920430	236	*	Distal Intergenic	9	96895658	96896147	490	1	268373	ENSMUST00000075723.6	24537	ENSMUSG00000071866	Ppia	peptidylprolyl isomerase A
chr9	96935578	96935809	232	*	Distal Intergenic	9	96943972	96971975	28004	2	211949	ENSMUST00000159298.1	36166	ENSMUSG00000046997	Spsb4	splA/ryanodine receptor domain and SOCS box containing 4
chr9	96952517	96952972	456	*	Intron (ENSMUST00000055433.4/211949, intron 2 of 2)	9	96943482	97018843	75362	2	211949	ENSMUST00000055433.4	65871	ENSMUSG00000046997	Spsb4	splA/ryanodine receptor domain and SOCS box containing 4
chr9	96954138	96954374	237	*	Intron (ENSMUST00000055433.4/211949, intron 2 of 2)	9	96943482	97018843	75362	2	211949	ENSMUST00000055433.4	64469	ENSMUSG00000046997	Spsb4	splA/ryanodine receptor domain and SOCS box containing 4
chr9	96956270	96956641	372	*	Intron (ENSMUST00000055433.4/211949, intron 2 of 2)	9	96943482	97018843	75362	2	211949	ENSMUST00000055433.4	62202	ENSMUSG00000046997	Spsb4	splA/ryanodine receptor domain and SOCS box containing 4
chr9	96959522	96959802	281	*	Intron (ENSMUST00000055433.4/211949, intron 2 of 2)	9	96943482	97018843	75362	2	211949	ENSMUST00000055433.4	59041	ENSMUSG00000046997	Spsb4	splA/ryanodine receptor domain and SOCS box containing 4
chr9	96967525	96967803	279	*	Intron (ENSMUST00000055433.4/211949, intron 2 of 2)	9	96943482	97018843	75362	2	211949	ENSMUST00000055433.4	51040	ENSMUSG00000046997	Spsb4	splA/ryanodine receptor domain and SOCS box containing 4
chr9	96993000	96993294	295	*	Intron (ENSMUST00000055433.4/211949, intron 2 of 2)	9	96943482	97018843	75362	2	211949	ENSMUST00000055433.4	25549	ENSMUSG00000046997	Spsb4	splA/ryanodine receptor domain and SOCS box containing 4
chr9	97018179	97018585	407	*	Promoter (<=1kb)	9	96943482	97018843	75362	2	211949	ENSMUST00000055433.4	258	ENSMUSG00000046997	Spsb4	splA/ryanodine receptor domain and SOCS box containing 4
chr9	97018658	97019124	467	*	Promoter (<=1kb)	9	96943482	97018843	75362	2	211949	ENSMUST00000055433.4	0	ENSMUSG00000046997	Spsb4	splA/ryanodine receptor domain and SOCS box containing 4
chr9	97020223	97020478	256	*	Promoter (1-2kb)	9	96943482	97018843	75362	2	211949	ENSMUST00000055433.4	-1380	ENSMUSG00000046997	Spsb4	splA/ryanodine receptor domain and SOCS box containing 4
chr9	97038038	97038451	414	*	Distal Intergenic	9	96943482	97018843	75362	2	211949	ENSMUST00000055433.4	-19195	ENSMUSG00000046997	Spsb4	splA/ryanodine receptor domain and SOCS box containing 4
chr9	97068835	97069056	222	*	Exon (ENSMUST00000180936.1/ENSMUST00000180936.1, exon 1 of 2)	9	97075565	97084470	8906	2	192287	ENSMUST00000035024.7	15414	ENSMUSG00000032449	Slc25a36	solute carrier family 25, member 36
chr9	97082923	97083168	246	*	Intron (ENSMUST00000085206.10/192287, intron 5 of 6)	9	97074961	97111157	36197	2	192287	ENSMUST00000085206.10	27989	ENSMUSG00000032449	Slc25a36	solute carrier family 25, member 36
chr9	97105451	97105735	285	*	Intron (ENSMUST00000085206.10/192287, intron 1 of 6)	9	97074961	97111157	36197	2	192287	ENSMUST00000085206.10	5422	ENSMUSG00000032449	Slc25a36	solute carrier family 25, member 36
chr9	97106567	97106802	236	*	Intron (ENSMUST00000085206.10/192287, intron 1 of 6)	9	97074961	97111157	36197	2	192287	ENSMUST00000085206.10	4355	ENSMUSG00000032449	Slc25a36	solute carrier family 25, member 36
chr9	97110583	97110943	361	*	Promoter (<=1kb)	9	97074961	97111157	36197	2	192287	ENSMUST00000085206.10	214	ENSMUSG00000032449	Slc25a36	solute carrier family 25, member 36
chr9	97110971	97111334	364	*	Promoter (<=1kb)	9	97074961	97111157	36197	2	192287	ENSMUST00000085206.10	0	ENSMUSG00000032449	Slc25a36	solute carrier family 25, member 36
chr9	97115585	97115927	343	*	Distal Intergenic	9	97074961	97111157	36197	2	192287	ENSMUST00000085206.10	-4428	ENSMUSG00000032449	Slc25a36	solute carrier family 25, member 36
chr9	97172146	97172394	249	*	Distal Intergenic	9	97074961	97111157	36197	2	192287	ENSMUST00000085206.10	-60989	ENSMUSG00000032449	Slc25a36	solute carrier family 25, member 36
chr9	98296428	98297008	581	*	Promoter (<=1kb)	9	98296583	98411434	114852	1	74080	ENSMUST00000112935.7	0	ENSMUSG00000032456	Nmnat3	nicotinamide nucleotide adenylyltransferase 3
chr9	98297228	98297495	268	*	Intron (ENSMUST00000134253.7/74080, intron 1 of 2)	9	98287435	98399516	112082	1	74080	ENSMUST00000134253.7	9793	ENSMUSG00000032456	Nmnat3	nicotinamide nucleotide adenylyltransferase 3
chr9	98297672	98297885	214	*	Intron (ENSMUST00000134253.7/74080, intron 1 of 2)	9	98287435	98399516	112082	1	74080	ENSMUST00000134253.7	10237	ENSMUSG00000032456	Nmnat3	nicotinamide nucleotide adenylyltransferase 3
chr9	98298835	98299036	202	*	Intron (ENSMUST00000134253.7/74080, intron 1 of 2)	9	98287435	98399516	112082	1	74080	ENSMUST00000134253.7	11400	ENSMUSG00000032456	Nmnat3	nicotinamide nucleotide adenylyltransferase 3
chr9	98317017	98317260	244	*	Intron (ENSMUST00000134253.7/74080, intron 1 of 2)	9	98287435	98399516	112082	1	74080	ENSMUST00000134253.7	29582	ENSMUSG00000032456	Nmnat3	nicotinamide nucleotide adenylyltransferase 3
chr9	98333242	98333658	417	*	Intron (ENSMUST00000134253.7/74080, intron 1 of 2)	9	98287435	98399516	112082	1	74080	ENSMUST00000134253.7	45807	ENSMUSG00000032456	Nmnat3	nicotinamide nucleotide adenylyltransferase 3
chr9	98338494	98338731	238	*	Intron (ENSMUST00000134253.7/74080, intron 1 of 2)	9	98287435	98399516	112082	1	74080	ENSMUST00000134253.7	51059	ENSMUSG00000032456	Nmnat3	nicotinamide nucleotide adenylyltransferase 3
chr9	98346326	98346578	253	*	Intron (ENSMUST00000134253.7/74080, intron 1 of 2)	9	98287435	98399516	112082	1	74080	ENSMUST00000134253.7	58891	ENSMUSG00000032456	Nmnat3	nicotinamide nucleotide adenylyltransferase 3
chr9	98409222	98409446	225	*	Intron (ENSMUST00000112935.7/74080, intron 4 of 4)	9	98296583	98411434	114852	1	74080	ENSMUST00000112935.7	112639	ENSMUSG00000032456	Nmnat3	nicotinamide nucleotide adenylyltransferase 3
chr9	98538866	98539074	209	*	Distal Intergenic	9	98562460	98563611	1152	2	75881	ENSMUST00000194714.1	24537	ENSMUSG00000051074	4930579K19Rik	RIKEN cDNA 4930579K19 gene
chr9	98563494	98563793	300	*	Promoter (<=1kb)	9	98563721	98567316	3596	1	50797	ENSMUST00000188913.1	0	ENSMUSG00000032458	Copb2	coatomer protein complex, subunit beta 2 (beta prime)
chr9	98577872	98578086	215	*	Intron (ENSMUST00000035033.6/50797, intron 9 of 21)	9	98563731	98588382	24652	1	50797	ENSMUST00000035033.6	14141	ENSMUSG00000032458	Copb2	coatomer protein complex, subunit beta 2 (beta prime)
chr9	98600163	98600417	255	*	Promoter (1-2kb)	9	98588730	98601660	12931	2	64655	ENSMUST00000035034.9	1243	ENSMUSG00000032459	Mrps22	mitochondrial ribosomal protein S22
chr9	98601549	98601879	331	*	Promoter (<=1kb)	9	98588730	98601660	12931	2	64655	ENSMUST00000035034.9	0	ENSMUSG00000032459	Mrps22	mitochondrial ribosomal protein S22
chr9	98614081	98614317	237	*	Distal Intergenic	9	98588730	98601660	12931	2	64655	ENSMUST00000035034.9	-12421	ENSMUSG00000032459	Mrps22	mitochondrial ribosomal protein S22
chr9	98645839	98646073	235	*	Distal Intergenic	9	98588730	98601660	12931	2	64655	ENSMUST00000035034.9	-44179	ENSMUSG00000032459	Mrps22	mitochondrial ribosomal protein S22
chr9	98743812	98744121	310	*	Distal Intergenic	9	98748599	98820087	71489	2	331011	ENSMUST00000186387.1	75966	ENSMUSG00000102013	E330023G01Rik	RIKEN cDNA E330023G01 gene
chr9	98745578	98745807	230	*	Downstream (2-3kb)	9	98748599	98820087	71489	2	331011	ENSMUST00000186387.1	74280	ENSMUSG00000102013	E330023G01Rik	RIKEN cDNA E330023G01 gene
chr9	98955819	98956068	250	*	Promoter (<=1kb)	9	98955288	98958543	3256	1	26927	ENSMUST00000051312.4	531	ENSMUSG00000050397	Foxl2	forkhead box L2
chr9	98957882	98958099	218	*	Promoter (2-3kb)	9	98955288	98958543	3256	1	26927	ENSMUST00000051312.4	2594	ENSMUSG00000050397	Foxl2	forkhead box L2
chr9	98973289	98973546	258	*	Distal Intergenic	9	98986373	99002021	15649	1	23873	ENSMUST00000035038.7	-12827	ENSMUSG00000032463	Faim	Fas apoptotic inhibitory molecule
chr9	98977127	98977353	227	*	Distal Intergenic	9	98986373	99002021	15649	1	23873	ENSMUST00000035038.7	-9020	ENSMUSG00000032463	Faim	Fas apoptotic inhibitory molecule
chr9	98979806	98980057	252	*	Distal Intergenic	9	98986373	99002021	15649	1	23873	ENSMUST00000035038.7	-6316	ENSMUSG00000032463	Faim	Fas apoptotic inhibitory molecule
chr9	98986130	98986479	350	*	Promoter (<=1kb)	9	98986373	99002021	15649	1	23873	ENSMUST00000035038.7	0	ENSMUSG00000032463	Faim	Fas apoptotic inhibitory molecule
chr9	98986875	98987103	229	*	Promoter (<=1kb)	9	98986373	99002021	15649	1	23873	ENSMUST00000035038.7	502	ENSMUSG00000032463	Faim	Fas apoptotic inhibitory molecule
chr9	99001376	99001641	266	*	Exon (ENSMUST00000035038.7/23873, exon 5 of 5)	9	98986373	99002021	15649	1	23873	ENSMUST00000035038.7	15003	ENSMUSG00000032463	Faim	Fas apoptotic inhibitory molecule
chr9	99008807	99009051	245	*	Intron (ENSMUST00000076730.7/382097, intron 7 of 7)	9	99006790	99035715	28926	2	382097	ENSMUST00000076730.7	26664	ENSMUSG00000044860	Gm1123	predicted gene 1123
chr9	99031600	99031813	214	*	Intron (ENSMUST00000076730.7/382097, intron 1 of 7)	9	99006790	99035715	28926	2	382097	ENSMUST00000076730.7	3902	ENSMUSG00000044860	Gm1123	predicted gene 1123
chr9	99048780	99049073	294	*	Intron (ENSMUST00000035037.13/74769, intron 19 of 23)	9	99036654	99140087	103434	2	74769	ENSMUST00000035037.13	91014	ENSMUSG00000032462	Pik3cb	phosphatidylinositol-4,5-bisphosphate 3-kinase catalytic subunit beta
chr9	99062620	99062844	225	*	3' UTR	9	99036654	99140087	103434	2	74769	ENSMUST00000035037.13	77243	ENSMUSG00000032462	Pik3cb	phosphatidylinositol-4,5-bisphosphate 3-kinase catalytic subunit beta
chr9	99072643	99072859	217	*	Intron (ENSMUST00000035037.13/74769, intron 9 of 23)	9	99036654	99140087	103434	2	74769	ENSMUST00000035037.13	67228	ENSMUSG00000032462	Pik3cb	phosphatidylinositol-4,5-bisphosphate 3-kinase catalytic subunit beta
chr9	99074540	99074817	278	*	Intron (ENSMUST00000035037.13/74769, intron 8 of 23)	9	99036654	99140087	103434	2	74769	ENSMUST00000035037.13	65270	ENSMUSG00000032462	Pik3cb	phosphatidylinositol-4,5-bisphosphate 3-kinase catalytic subunit beta
chr9	99081332	99081672	341	*	Intron (ENSMUST00000035037.13/74769, intron 8 of 23)	9	99036654	99140087	103434	2	74769	ENSMUST00000035037.13	58415	ENSMUSG00000032462	Pik3cb	phosphatidylinositol-4,5-bisphosphate 3-kinase catalytic subunit beta
chr9	99083499	99083724	226	*	Intron (ENSMUST00000035037.13/74769, intron 8 of 23)	9	99036654	99140087	103434	2	74769	ENSMUST00000035037.13	56363	ENSMUSG00000032462	Pik3cb	phosphatidylinositol-4,5-bisphosphate 3-kinase catalytic subunit beta
chr9	99088876	99089110	235	*	Intron (ENSMUST00000035037.13/74769, intron 7 of 23)	9	99036654	99140087	103434	2	74769	ENSMUST00000035037.13	50977	ENSMUSG00000032462	Pik3cb	phosphatidylinositol-4,5-bisphosphate 3-kinase catalytic subunit beta
chr9	99089963	99090254	292	*	Exon (ENSMUST00000035037.13/74769, exon 7 of 24)	9	99036654	99140087	103434	2	74769	ENSMUST00000035037.13	49833	ENSMUSG00000032462	Pik3cb	phosphatidylinositol-4,5-bisphosphate 3-kinase catalytic subunit beta
chr9	99090350	99090558	209	*	Intron (ENSMUST00000035037.13/74769, intron 6 of 23)	9	99036654	99140087	103434	2	74769	ENSMUST00000035037.13	49529	ENSMUSG00000032462	Pik3cb	phosphatidylinositol-4,5-bisphosphate 3-kinase catalytic subunit beta
chr9	99090565	99090814	250	*	Intron (ENSMUST00000035037.13/74769, intron 6 of 23)	9	99036654	99140087	103434	2	74769	ENSMUST00000035037.13	49273	ENSMUSG00000032462	Pik3cb	phosphatidylinositol-4,5-bisphosphate 3-kinase catalytic subunit beta
chr9	99092458	99092675	218	*	Intron (ENSMUST00000035037.13/74769, intron 6 of 23)	9	99036654	99140087	103434	2	74769	ENSMUST00000035037.13	47412	ENSMUSG00000032462	Pik3cb	phosphatidylinositol-4,5-bisphosphate 3-kinase catalytic subunit beta
chr9	99096695	99096935	241	*	Intron (ENSMUST00000035037.13/74769, intron 4 of 23)	9	99036654	99140087	103434	2	74769	ENSMUST00000035037.13	43152	ENSMUSG00000032462	Pik3cb	phosphatidylinositol-4,5-bisphosphate 3-kinase catalytic subunit beta
chr9	99107769	99107986	218	*	Intron (ENSMUST00000035037.13/74769, intron 2 of 23)	9	99036654	99140087	103434	2	74769	ENSMUST00000035037.13	32101	ENSMUSG00000032462	Pik3cb	phosphatidylinositol-4,5-bisphosphate 3-kinase catalytic subunit beta
chr9	99109239	99109444	206	*	Intron (ENSMUST00000035037.13/74769, intron 2 of 23)	9	99036654	99140087	103434	2	74769	ENSMUST00000035037.13	30643	ENSMUSG00000032462	Pik3cb	phosphatidylinositol-4,5-bisphosphate 3-kinase catalytic subunit beta
chr9	99109615	99109949	335	*	Intron (ENSMUST00000035037.13/74769, intron 2 of 23)	9	99036654	99140087	103434	2	74769	ENSMUST00000035037.13	30138	ENSMUSG00000032462	Pik3cb	phosphatidylinositol-4,5-bisphosphate 3-kinase catalytic subunit beta
chr9	99120740	99121033	294	*	Intron (ENSMUST00000035037.13/74769, intron 2 of 23)	9	99036654	99140087	103434	2	74769	ENSMUST00000035037.13	19054	ENSMUSG00000032462	Pik3cb	phosphatidylinositol-4,5-bisphosphate 3-kinase catalytic subunit beta
chr9	99122865	99123077	213	*	Intron (ENSMUST00000035037.13/74769, intron 1 of 23)	9	99036654	99140087	103434	2	74769	ENSMUST00000035037.13	17010	ENSMUSG00000032462	Pik3cb	phosphatidylinositol-4,5-bisphosphate 3-kinase catalytic subunit beta
chr9	99128497	99128705	209	*	Intron (ENSMUST00000035037.13/74769, intron 1 of 23)	9	99036654	99140087	103434	2	74769	ENSMUST00000035037.13	11382	ENSMUSG00000032462	Pik3cb	phosphatidylinositol-4,5-bisphosphate 3-kinase catalytic subunit beta
chr9	99139019	99139248	230	*	Promoter (<=1kb)	9	99036654	99140087	103434	2	74769	ENSMUST00000035037.13	839	ENSMUSG00000032462	Pik3cb	phosphatidylinositol-4,5-bisphosphate 3-kinase catalytic subunit beta
chr9	99139372	99139577	206	*	Promoter (<=1kb)	9	99036654	99140087	103434	2	74769	ENSMUST00000035037.13	510	ENSMUSG00000032462	Pik3cb	phosphatidylinositol-4,5-bisphosphate 3-kinase catalytic subunit beta
chr9	99140156	99140452	297	*	Promoter (<=1kb)	9	99101350	99140621	39272	2	74769	ENSMUST00000124723.1	169	ENSMUSG00000032462	Pik3cb	phosphatidylinositol-4,5-bisphosphate 3-kinase catalytic subunit beta
chr9	99141368	99141588	221	*	Promoter (<=1kb)	9	99101350	99140621	39272	2	74769	ENSMUST00000124723.1	-747	ENSMUSG00000032462	Pik3cb	phosphatidylinositol-4,5-bisphosphate 3-kinase catalytic subunit beta
chr9	99152902	99153251	350	*	Distal Intergenic	9	99101350	99140621	39272	2	74769	ENSMUST00000124723.1	-12281	ENSMUSG00000032462	Pik3cb	phosphatidylinositol-4,5-bisphosphate 3-kinase catalytic subunit beta
chr9	99158149	99158374	226	*	Distal Intergenic	9	99101350	99140621	39272	2	74769	ENSMUST00000124723.1	-17528	ENSMUSG00000032462	Pik3cb	phosphatidylinositol-4,5-bisphosphate 3-kinase catalytic subunit beta
chr9	99160833	99161075	243	*	Distal Intergenic	9	99101350	99140621	39272	2	74769	ENSMUST00000124723.1	-20212	ENSMUSG00000032462	Pik3cb	phosphatidylinositol-4,5-bisphosphate 3-kinase catalytic subunit beta
chr9	99162900	99163129	230	*	Distal Intergenic	9	99101350	99140621	39272	2	74769	ENSMUST00000124723.1	-22279	ENSMUSG00000032462	Pik3cb	phosphatidylinositol-4,5-bisphosphate 3-kinase catalytic subunit beta
chr9	99164875	99165176	302	*	Distal Intergenic	9	99101350	99140621	39272	2	74769	ENSMUST00000124723.1	-24254	ENSMUSG00000032462	Pik3cb	phosphatidylinositol-4,5-bisphosphate 3-kinase catalytic subunit beta
chr9	99169008	99169291	284	*	Distal Intergenic	9	99101350	99140621	39272	2	74769	ENSMUST00000124723.1	-28387	ENSMUSG00000032462	Pik3cb	phosphatidylinositol-4,5-bisphosphate 3-kinase catalytic subunit beta
chr9	99172866	99173092	227	*	Distal Intergenic	9	99101350	99140621	39272	2	74769	ENSMUST00000124723.1	-32245	ENSMUSG00000032462	Pik3cb	phosphatidylinositol-4,5-bisphosphate 3-kinase catalytic subunit beta
chr9	99179767	99179987	221	*	Distal Intergenic	9	99101350	99140621	39272	2	74769	ENSMUST00000124723.1	-39146	ENSMUSG00000032462	Pik3cb	phosphatidylinositol-4,5-bisphosphate 3-kinase catalytic subunit beta
chr9	99180314	99180618	305	*	Distal Intergenic	9	99101350	99140621	39272	2	74769	ENSMUST00000124723.1	-39693	ENSMUSG00000032462	Pik3cb	phosphatidylinositol-4,5-bisphosphate 3-kinase catalytic subunit beta
chr9	99182084	99182544	461	*	Distal Intergenic	9	99101350	99140621	39272	2	74769	ENSMUST00000124723.1	-41463	ENSMUSG00000032462	Pik3cb	phosphatidylinositol-4,5-bisphosphate 3-kinase catalytic subunit beta
chr9	99183149	99183576	428	*	Distal Intergenic	9	99101350	99140621	39272	2	74769	ENSMUST00000124723.1	-42528	ENSMUSG00000032462	Pik3cb	phosphatidylinositol-4,5-bisphosphate 3-kinase catalytic subunit beta
chr9	99195163	99195419	257	*	Distal Intergenic	9	99229468	99236370	6903	2	623459	ENSMUST00000188555.1	40951	ENSMUSG00000096316	Faiml	Fas apoptotic inhibitory molecule like
chr9	99212688	99213054	367	*	Distal Intergenic	9	99229468	99236370	6903	2	623459	ENSMUST00000188555.1	23316	ENSMUSG00000096316	Faiml	Fas apoptotic inhibitory molecule like
chr9	99229547	99229763	217	*	Exon (ENSMUST00000178051.7/623459, exon 5 of 5)	9	99229376	99237239	7864	2	623459	ENSMUST00000178051.7	7476	ENSMUSG00000096316	Faiml	Fas apoptotic inhibitory molecule like
chr9	99239332	99239620	289	*	Promoter (2-3kb)	9	99229376	99237239	7864	2	623459	ENSMUST00000178051.7	-2093	ENSMUSG00000096316	Faiml	Fas apoptotic inhibitory molecule like
chr9	99240688	99240930	243	*	Promoter (2-3kb)	9	99243367	99263762	20396	1	68121	ENSMUST00000185799.6	-2437	ENSMUSG00000056267	Cep70	centrosomal protein 70
chr9	99243123	99243527	405	*	Promoter (<=1kb)	9	99243367	99263762	20396	1	68121	ENSMUST00000185799.6	0	ENSMUSG00000056267	Cep70	centrosomal protein 70
chr9	99245497	99245726	230	*	Promoter (2-3kb)	9	99243367	99263762	20396	1	68121	ENSMUST00000185799.6	2130	ENSMUSG00000056267	Cep70	centrosomal protein 70
chr9	99255591	99255817	227	*	Intron (ENSMUST00000185799.6/68121, intron 3 of 5)	9	99243367	99263762	20396	1	68121	ENSMUST00000185799.6	12224	ENSMUSG00000056267	Cep70	centrosomal protein 70
chr9	99353013	99353247	235	*	Intron (ENSMUST00000042158.12/272636, intron 1 of 22)	9	99309963	99358518	48556	2	272636	ENSMUST00000042158.12	5271	ENSMUSG00000037681	Esyt3	extended synaptotagmin-like protein 3
chr9	99378103	99378355	253	*	Distal Intergenic	9	99389733	99394695	4963	2	17532	ENSMUST00000147078.1	16340	ENSMUSG00000032470	Mras	muscle and microspikes RAS
chr9	99382541	99382902	362	*	Downstream (2-3kb)	9	99389733	99394695	4963	2	17532	ENSMUST00000147078.1	11793	ENSMUSG00000032470	Mras	muscle and microspikes RAS
chr9	99386653	99386907	255	*	3' UTR	9	99385420	99437381	51962	2	17532	ENSMUST00000035045.14	50474	ENSMUSG00000032470	Mras	muscle and microspikes RAS
chr9	99409339	99409632	294	*	Intron (ENSMUST00000035045.14/17532, intron 2 of 5)	9	99385420	99437381	51962	2	17532	ENSMUST00000035045.14	27749	ENSMUSG00000032470	Mras	muscle and microspikes RAS
chr9	99413709	99413964	256	*	Intron (ENSMUST00000035045.14/17532, intron 1 of 5)	9	99385420	99437381	51962	2	17532	ENSMUST00000035045.14	23417	ENSMUSG00000032470	Mras	muscle and microspikes RAS
chr9	99423747	99423985	239	*	Intron (ENSMUST00000035045.14/17532, intron 1 of 5)	9	99385420	99437381	51962	2	17532	ENSMUST00000035045.14	13396	ENSMUSG00000032470	Mras	muscle and microspikes RAS
chr9	99436438	99436805	368	*	Promoter (<=1kb)	9	99385420	99437381	51962	2	17532	ENSMUST00000035045.14	576	ENSMUSG00000032470	Mras	muscle and microspikes RAS
chr9	99499424	99499637	214	*	Intron (ENSMUST00000035043.11/74125, intron 15 of 21)	9	99478372	99568899	90528	2	74125	ENSMUST00000035043.11	69262	ENSMUSG00000032468	Armc8	armadillo repeat containing 8
chr9	99508042	99508249	208	*	Intron (ENSMUST00000035043.11/74125, intron 12 of 21)	9	99478372	99568899	90528	2	74125	ENSMUST00000035043.11	60650	ENSMUSG00000032468	Armc8	armadillo repeat containing 8
chr9	99563714	99563972	259	*	Intron (ENSMUST00000035043.11/74125, intron 1 of 21)	9	99478372	99568899	90528	2	74125	ENSMUST00000035043.11	4927	ENSMUSG00000032468	Armc8	armadillo repeat containing 8
chr9	99568194	99569073	880	*	Promoter (<=1kb)	9	99478372	99568899	90528	2	74125	ENSMUST00000035043.11	0	ENSMUSG00000032468	Armc8	armadillo repeat containing 8
chr9	99575672	99575905	234	*	Promoter (<=1kb)	9	99575799	99584501	8703	1	83703	ENSMUST00000066650.11	0	ENSMUSG00000032469	Dbr1	debranching RNA lariats 1
chr9	99580751	99580968	218	*	Intron (ENSMUST00000066650.11/83703, intron 5 of 7)	9	99575799	99584501	8703	1	83703	ENSMUST00000066650.11	4952	ENSMUSG00000032469	Dbr1	debranching RNA lariats 1
chr9	99662493	99662710	218	*	Intron (ENSMUST00000078367.11/72507, intron 12 of 15)	9	99629542	99669256	39715	1	72507	ENSMUST00000078367.11	32951	ENSMUSG00000037784	Dzip1l	DAZ interacting protein 1-like
chr9	99846872	99847125	254	*	Distal Intergenic	9	99874106	99876170	2065	2	20669	ENSMUST00000054819.9	29045	ENSMUSG00000053747	Sox14	SRY (sex determining region Y)-box 14
chr9	100391794	100392051	258	*	Exon (ENSMUST00000214991.1/ENSMUST00000214991.1, exon 1 of 4)	9	100458530	100461735	3206	2	213208	ENSMUST00000125259.1	69684	ENSMUSG00000044244	Il20rb	interleukin 20 receptor beta
chr9	100395811	100396024	214	*	Distal Intergenic	9	100458530	100461735	3206	2	213208	ENSMUST00000125259.1	65711	ENSMUSG00000044244	Il20rb	interleukin 20 receptor beta
chr9	100400413	100400659	247	*	Distal Intergenic	9	100458530	100461735	3206	2	213208	ENSMUST00000125259.1	61076	ENSMUSG00000044244	Il20rb	interleukin 20 receptor beta
chr9	100419236	100419440	205	*	Distal Intergenic	9	100458530	100461735	3206	2	213208	ENSMUST00000125259.1	42295	ENSMUSG00000044244	Il20rb	interleukin 20 receptor beta
chr9	100419677	100419885	209	*	Distal Intergenic	9	100458530	100461735	3206	2	213208	ENSMUST00000125259.1	41850	ENSMUSG00000044244	Il20rb	interleukin 20 receptor beta
chr9	100420087	100420302	216	*	Distal Intergenic	9	100458530	100461735	3206	2	213208	ENSMUST00000125259.1	41433	ENSMUSG00000044244	Il20rb	interleukin 20 receptor beta
chr9	100434356	100434567	212	*	Distal Intergenic	9	100458530	100461735	3206	2	213208	ENSMUST00000125259.1	27168	ENSMUSG00000044244	Il20rb	interleukin 20 receptor beta
chr9	100435080	100435775	696	*	Distal Intergenic	9	100458530	100461735	3206	2	213208	ENSMUST00000125259.1	25960	ENSMUSG00000044244	Il20rb	interleukin 20 receptor beta
chr9	100439448	100439707	260	*	Distal Intergenic	9	100458530	100461735	3206	2	213208	ENSMUST00000125259.1	22028	ENSMUSG00000044244	Il20rb	interleukin 20 receptor beta
chr9	100440156	100440452	297	*	Distal Intergenic	9	100458530	100461735	3206	2	213208	ENSMUST00000125259.1	21283	ENSMUSG00000044244	Il20rb	interleukin 20 receptor beta
chr9	100440483	100440764	282	*	Distal Intergenic	9	100458530	100461735	3206	2	213208	ENSMUST00000125259.1	20971	ENSMUSG00000044244	Il20rb	interleukin 20 receptor beta
chr9	100446015	100446296	282	*	Distal Intergenic	9	100458530	100461735	3206	2	213208	ENSMUST00000125259.1	15439	ENSMUSG00000044244	Il20rb	interleukin 20 receptor beta
chr9	100446482	100446695	214	*	Distal Intergenic	9	100458530	100461735	3206	2	213208	ENSMUST00000125259.1	15040	ENSMUSG00000044244	Il20rb	interleukin 20 receptor beta
chr9	100450641	100450941	301	*	Intron (ENSMUST00000187637.1/ENSMUST00000187637.1, intron 1 of 1)	9	100458530	100461735	3206	2	213208	ENSMUST00000125259.1	10794	ENSMUSG00000044244	Il20rb	interleukin 20 receptor beta
chr9	100452553	100452820	268	*	Distal Intergenic	9	100458530	100461735	3206	2	213208	ENSMUST00000125259.1	8915	ENSMUSG00000044244	Il20rb	interleukin 20 receptor beta
chr9	100454192	100454497	306	*	Distal Intergenic	9	100458530	100461735	3206	2	213208	ENSMUST00000125259.1	7238	ENSMUSG00000044244	Il20rb	interleukin 20 receptor beta
chr9	100454509	100454712	204	*	Distal Intergenic	9	100458530	100461735	3206	2	213208	ENSMUST00000125259.1	7023	ENSMUSG00000044244	Il20rb	interleukin 20 receptor beta
chr9	100456399	100456626	228	*	Downstream (1-2kb)	9	100458530	100461735	3206	2	213208	ENSMUST00000125259.1	5109	ENSMUSG00000044244	Il20rb	interleukin 20 receptor beta
chr9	100458378	100458591	214	*	3' UTR	9	100457719	100486788	29070	2	213208	ENSMUST00000098458.3	28197	ENSMUSG00000044244	Il20rb	interleukin 20 receptor beta
chr9	100473972	100474336	365	*	Intron (ENSMUST00000098458.3/213208, intron 2 of 6)	9	100457719	100486788	29070	2	213208	ENSMUST00000098458.3	12452	ENSMUSG00000044244	Il20rb	interleukin 20 receptor beta
chr9	100484582	100484793	212	*	Promoter (1-2kb)	9	100457719	100486788	29070	2	213208	ENSMUST00000098458.3	1995	ENSMUSG00000044244	Il20rb	interleukin 20 receptor beta
chr9	100486442	100486669	228	*	Promoter (<=1kb)	9	100457719	100486788	29070	2	213208	ENSMUST00000098458.3	119	ENSMUSG00000044244	Il20rb	interleukin 20 receptor beta
chr9	100488592	100488797	206	*	Promoter (1-2kb)	9	100457719	100486788	29070	2	213208	ENSMUST00000098458.3	-1804	ENSMUSG00000044244	Il20rb	interleukin 20 receptor beta
chr9	100488983	100489247	265	*	Promoter (2-3kb)	9	100457719	100486788	29070	2	213208	ENSMUST00000098458.3	-2195	ENSMUSG00000044244	Il20rb	interleukin 20 receptor beta
chr9	100492632	100492913	282	*	3' UTR	9	100492293	100546134	53842	2	17973	ENSMUST00000116522.7	53221	ENSMUSG00000032475	Nck1	non-catalytic region of tyrosine kinase adaptor protein 1
chr9	100499073	100499281	209	*	Intron (ENSMUST00000116522.7/17973, intron 2 of 3)	9	100492293	100546134	53842	2	17973	ENSMUST00000116522.7	46853	ENSMUSG00000032475	Nck1	non-catalytic region of tyrosine kinase adaptor protein 1
chr9	100504350	100504589	240	*	Intron (ENSMUST00000116522.7/17973, intron 2 of 3)	9	100492293	100546134	53842	2	17973	ENSMUST00000116522.7	41545	ENSMUSG00000032475	Nck1	non-catalytic region of tyrosine kinase adaptor protein 1
chr9	100506710	100506940	231	*	Promoter (<=1kb)	9	100495003	100506856	11854	2	17973	ENSMUST00000112874.3	0	ENSMUSG00000032475	Nck1	non-catalytic region of tyrosine kinase adaptor protein 1
chr9	100507654	100507891	238	*	Intron (ENSMUST00000116522.7/17973, intron 2 of 3)	9	100492293	100546134	53842	2	17973	ENSMUST00000116522.7	38243	ENSMUSG00000032475	Nck1	non-catalytic region of tyrosine kinase adaptor protein 1
chr9	100525296	100525506	211	*	Intron (ENSMUST00000116522.7/17973, intron 1 of 3)	9	100492293	100546134	53842	2	17973	ENSMUST00000116522.7	20628	ENSMUSG00000032475	Nck1	non-catalytic region of tyrosine kinase adaptor protein 1
chr9	100528496	100528705	210	*	Intron (ENSMUST00000116522.7/17973, intron 1 of 3)	9	100492293	100546134	53842	2	17973	ENSMUST00000116522.7	17429	ENSMUSG00000032475	Nck1	non-catalytic region of tyrosine kinase adaptor protein 1
chr9	100545207	100545537	331	*	Promoter (<=1kb)	9	100492293	100546134	53842	2	17973	ENSMUST00000116522.7	597	ENSMUSG00000032475	Nck1	non-catalytic region of tyrosine kinase adaptor protein 1
chr9	100545725	100545998	274	*	Promoter (<=1kb)	9	100497800	100545731	47932	2	17973	ENSMUST00000188670.1	0	ENSMUSG00000032475	Nck1	non-catalytic region of tyrosine kinase adaptor protein 1
chr9	100546076	100546346	271	*	Promoter (<=1kb)	9	100492293	100546134	53842	2	17973	ENSMUST00000116522.7	0	ENSMUSG00000032475	Nck1	non-catalytic region of tyrosine kinase adaptor protein 1
chr9	100562020	100562271	252	*	Intron (ENSMUST00000093792.3/245020, intron 1 of 1)	9	100552188	100571090	18903	2	245020	ENSMUST00000093792.3	8819	ENSMUSG00000070287	Slc35g2	solute carrier family 35, member G2
chr9	100563157	100563376	220	*	Intron (ENSMUST00000093792.3/245020, intron 1 of 1)	9	100552188	100571090	18903	2	245020	ENSMUST00000093792.3	7714	ENSMUSG00000070287	Slc35g2	solute carrier family 35, member G2
chr9	100569892	100570309	418	*	Promoter (<=1kb)	9	100552188	100571090	18903	2	245020	ENSMUST00000093792.3	781	ENSMUSG00000070287	Slc35g2	solute carrier family 35, member G2
chr9	100590559	100590766	208	*	Distal Intergenic	9	100597798	100737996	140199	1	20842	ENSMUST00000124487.7	-7032	ENSMUSG00000037286	Stag1	stromal antigen 1
chr9	100606027	100606301	275	*	Intron (ENSMUST00000124487.7/20842, intron 1 of 3)	9	100597798	100737996	140199	1	20842	ENSMUST00000124487.7	8229	ENSMUSG00000037286	Stag1	stromal antigen 1
chr9	100642688	100643034	347	*	Intron (ENSMUST00000124487.7/20842, intron 1 of 3)	9	100597798	100737996	140199	1	20842	ENSMUST00000124487.7	44890	ENSMUSG00000037286	Stag1	stromal antigen 1
chr9	100643099	100643534	436	*	Promoter (<=1kb)	9	100643448	100796791	153344	1	20842	ENSMUST00000146312.7	0	ENSMUSG00000037286	Stag1	stromal antigen 1
chr9	100643785	100644392	608	*	5' UTR	9	100597798	100737996	140199	1	20842	ENSMUST00000124487.7	45987	ENSMUSG00000037286	Stag1	stromal antigen 1
chr9	100647520	100647724	205	*	Intron (ENSMUST00000124487.7/20842, intron 1 of 3)	9	100597798	100737996	140199	1	20842	ENSMUST00000124487.7	49722	ENSMUSG00000037286	Stag1	stromal antigen 1
chr9	100665890	100666135	246	*	Exon (ENSMUST00000192389.1/ENSMUST00000192389.1, exon 1 of 1)	9	100597798	100737996	140199	1	20842	ENSMUST00000124487.7	68092	ENSMUSG00000037286	Stag1	stromal antigen 1
chr9	100731879	100732116	238	*	Intron (ENSMUST00000124487.7/20842, intron 3 of 3)	9	100597798	100737996	140199	1	20842	ENSMUST00000124487.7	134081	ENSMUSG00000037286	Stag1	stromal antigen 1
chr9	100734048	100734404	357	*	Intron (ENSMUST00000124487.7/20842, intron 3 of 3)	9	100597798	100737996	140199	1	20842	ENSMUST00000124487.7	136250	ENSMUSG00000037286	Stag1	stromal antigen 1
chr9	100777185	100777509	325	*	Intron (ENSMUST00000146312.7/20842, intron 4 of 5)	9	100643448	100796791	153344	1	20842	ENSMUST00000146312.7	133737	ENSMUSG00000037286	Stag1	stromal antigen 1
chr9	100787544	100787756	213	*	Intron (ENSMUST00000146312.7/20842, intron 5 of 5)	9	100643448	100796791	153344	1	20842	ENSMUST00000146312.7	144096	ENSMUSG00000037286	Stag1	stromal antigen 1
chr9	100820353	100820566	214	*	Intron (ENSMUST00000129269.7/20842, intron 9 of 33)	9	100643448	100958545	315098	1	20842	ENSMUST00000129269.7	176905	ENSMUSG00000037286	Stag1	stromal antigen 1
chr9	100866036	100866336	301	*	3' UTR	9	100643448	100958545	315098	1	20842	ENSMUST00000129269.7	222588	ENSMUSG00000037286	Stag1	stromal antigen 1
chr9	100876047	100876329	283	*	Intron (ENSMUST00000129269.7/20842, intron 14 of 33)	9	100643448	100958545	315098	1	20842	ENSMUST00000129269.7	232599	ENSMUSG00000037286	Stag1	stromal antigen 1
chr9	100910439	100910658	220	*	Intron (ENSMUST00000129269.7/20842, intron 22 of 33)	9	100643448	100958545	315098	1	20842	ENSMUST00000129269.7	266991	ENSMUSG00000037286	Stag1	stromal antigen 1
chr9	100917194	100917413	220	*	Intron (ENSMUST00000129269.7/20842, intron 22 of 33)	9	100643448	100958545	315098	1	20842	ENSMUST00000129269.7	273746	ENSMUSG00000037286	Stag1	stromal antigen 1
chr9	101034477	101035074	598	*	Promoter (<=1kb)	9	100982032	101034877	52846	2	66904	ENSMUST00000149322.7	0	ENSMUSG00000032527	Pccb	propionyl Coenzyme A carboxylase, beta polypeptide
chr9	101042326	101042633	308	*	Distal Intergenic	9	100982032	101034898	52867	2	66904	ENSMUST00000035116.11	-7428	ENSMUSG00000032527	Pccb	propionyl Coenzyme A carboxylase, beta polypeptide
chr9	101061080	101061284	205	*	Distal Intergenic	9	101074101	101101785	27685	1	77853	ENSMUST00000189616.1	-12817	ENSMUSG00000066415	Msl2	MSL complex subunit 2
chr9	101073332	101073588	257	*	Promoter (<=1kb)	9	101074101	101101785	27685	1	77853	ENSMUST00000189616.1	-513	ENSMUSG00000066415	Msl2	MSL complex subunit 2
chr9	101073613	101074005	393	*	Promoter (<=1kb)	9	101074101	101101785	27685	1	77853	ENSMUST00000189616.1	-96	ENSMUSG00000066415	Msl2	MSL complex subunit 2
chr9	101074057	101074738	682	*	Promoter (<=1kb)	9	101074101	101101785	27685	1	77853	ENSMUST00000189616.1	0	ENSMUSG00000066415	Msl2	MSL complex subunit 2
chr9	101075334	101075539	206	*	Promoter (1-2kb)	9	101074101	101101785	27685	1	77853	ENSMUST00000189616.1	1233	ENSMUSG00000066415	Msl2	MSL complex subunit 2
chr9	101076545	101076853	309	*	Promoter (2-3kb)	9	101074101	101101785	27685	1	77853	ENSMUST00000189616.1	2444	ENSMUSG00000066415	Msl2	MSL complex subunit 2
chr9	101097067	101097303	237	*	Intron (ENSMUST00000189616.1/77853, intron 2 of 2)	9	101074101	101101785	27685	1	77853	ENSMUST00000189616.1	22966	ENSMUSG00000066415	Msl2	MSL complex subunit 2
chr9	101125212	101125535	324	*	Intron (ENSMUST00000075941.11/235542, intron 12 of 13)	9	101105084	101251795	146712	2	235542	ENSMUST00000075941.11	126260	ENSMUSG00000043154	Ppp2r3a	protein phosphatase 2, regulatory subunit B'', alpha
chr9	101150680	101151087	408	*	Exon (ENSMUST00000195293.1/ENSMUST00000195293.1, exon 1 of 1)	9	101105084	101251795	146712	2	235542	ENSMUST00000075941.11	100708	ENSMUSG00000043154	Ppp2r3a	protein phosphatase 2, regulatory subunit B'', alpha
chr9	101152576	101152812	237	*	Intron (ENSMUST00000075941.11/235542, intron 7 of 13)	9	101105084	101251795	146712	2	235542	ENSMUST00000075941.11	98983	ENSMUSG00000043154	Ppp2r3a	protein phosphatase 2, regulatory subunit B'', alpha
chr9	101157346	101157577	232	*	Intron (ENSMUST00000075941.11/235542, intron 6 of 13)	9	101105084	101251795	146712	2	235542	ENSMUST00000075941.11	94218	ENSMUSG00000043154	Ppp2r3a	protein phosphatase 2, regulatory subunit B'', alpha
chr9	101159524	101159749	226	*	Intron (ENSMUST00000075941.11/235542, intron 6 of 13)	9	101105084	101251795	146712	2	235542	ENSMUST00000075941.11	92046	ENSMUSG00000043154	Ppp2r3a	protein phosphatase 2, regulatory subunit B'', alpha
chr9	101160684	101161039	356	*	Intron (ENSMUST00000075941.11/235542, intron 6 of 13)	9	101105084	101251795	146712	2	235542	ENSMUST00000075941.11	90756	ENSMUSG00000043154	Ppp2r3a	protein phosphatase 2, regulatory subunit B'', alpha
chr9	101181984	101182270	287	*	Intron (ENSMUST00000075941.11/235542, intron 4 of 13)	9	101105084	101251795	146712	2	235542	ENSMUST00000075941.11	69525	ENSMUSG00000043154	Ppp2r3a	protein phosphatase 2, regulatory subunit B'', alpha
chr9	101228917	101229225	309	*	Intron (ENSMUST00000075941.11/235542, intron 1 of 13)	9	101105084	101251795	146712	2	235542	ENSMUST00000075941.11	22570	ENSMUSG00000043154	Ppp2r3a	protein phosphatase 2, regulatory subunit B'', alpha
chr9	101230063	101230299	237	*	Intron (ENSMUST00000075941.11/235542, intron 1 of 13)	9	101105084	101251795	146712	2	235542	ENSMUST00000075941.11	21496	ENSMUSG00000043154	Ppp2r3a	protein phosphatase 2, regulatory subunit B'', alpha
chr9	101243691	101243992	302	*	Intron (ENSMUST00000075941.11/235542, intron 1 of 13)	9	101105084	101251795	146712	2	235542	ENSMUST00000075941.11	7803	ENSMUSG00000043154	Ppp2r3a	protein phosphatase 2, regulatory subunit B'', alpha
chr9	101251384	101251698	315	*	Promoter (<=1kb)	9	101105084	101251795	146712	2	235542	ENSMUST00000075941.11	97	ENSMUSG00000043154	Ppp2r3a	protein phosphatase 2, regulatory subunit B'', alpha
chr9	101251716	101251996	281	*	Promoter (<=1kb)	9	101105084	101251795	146712	2	235542	ENSMUST00000075941.11	0	ENSMUSG00000043154	Ppp2r3a	protein phosphatase 2, regulatory subunit B'', alpha
chr9	101281855	101282095	241	*	Distal Intergenic	9	101105084	101251795	146712	2	235542	ENSMUST00000075941.11	-30060	ENSMUSG00000043154	Ppp2r3a	protein phosphatase 2, regulatory subunit B'', alpha
chr9	101972394	101972664	271	*	Intron (ENSMUST00000035129.13/270190, intron 10 of 15)	9	101922128	102354693	432566	2	270190	ENSMUST00000035129.13	382029	ENSMUSG00000032537	Ephb1	Eph receptor B1
chr9	102354795	102355018	224	*	Promoter (<=1kb)	9	102039192	102354693	315502	2	270190	ENSMUST00000149800.2	-102	ENSMUSG00000032537	Ephb1	Eph receptor B1
chr9	102479094	102479299	206	*	Distal Intergenic	9	102505750	102546239	40490	1	16716	ENSMUST00000039390.5	-26451	ENSMUSG00000035606	Ky	kyphoscoliosis peptidase
chr9	102520234	102520536	303	*	Intron (ENSMUST00000039390.5/16716, intron 3 of 10)	9	102505750	102546239	40490	1	16716	ENSMUST00000039390.5	14484	ENSMUSG00000035606	Ky	kyphoscoliosis peptidase
chr9	102521431	102521706	276	*	Intron (ENSMUST00000039390.5/16716, intron 4 of 10)	9	102505750	102546239	40490	1	16716	ENSMUST00000039390.5	15681	ENSMUSG00000035606	Ky	kyphoscoliosis peptidase
chr9	102541739	102541995	257	*	Exon (ENSMUST00000039390.5/16716, exon 11 of 11)	9	102505750	102546239	40490	1	16716	ENSMUST00000039390.5	35989	ENSMUSG00000035606	Ky	kyphoscoliosis peptidase
chr9	102542606	102542824	219	*	3' UTR	9	102505750	102546239	40490	1	16716	ENSMUST00000039390.5	36856	ENSMUSG00000035606	Ky	kyphoscoliosis peptidase
chr9	102545096	102545311	216	*	3' UTR	9	102505750	102546239	40490	1	16716	ENSMUST00000039390.5	39346	ENSMUSG00000035606	Ky	kyphoscoliosis peptidase
chr9	102550990	102551198	209	*	Distal Intergenic	9	102521336	102528059	6724	1	16716	ENSMUST00000190609.1	29654	ENSMUSG00000035606	Ky	kyphoscoliosis peptidase
chr9	102615132	102615400	269	*	5' UTR	9	102584588	102626534	41947	2	28135	ENSMUST00000162655.8	11134	ENSMUSG00000032534	Cep63	centrosomal protein 63
chr9	102622248	102622470	223	*	Intron (ENSMUST00000162655.8/28135, intron 1 of 12)	9	102584588	102626534	41947	2	28135	ENSMUST00000162655.8	4064	ENSMUSG00000032534	Cep63	centrosomal protein 63
chr9	102622498	102622763	266	*	Intron (ENSMUST00000162655.8/28135, intron 1 of 12)	9	102584588	102626534	41947	2	28135	ENSMUST00000162655.8	3771	ENSMUSG00000032534	Cep63	centrosomal protein 63
chr9	102625459	102625924	466	*	Promoter (<=1kb)	9	102584588	102626534	41947	2	28135	ENSMUST00000162655.8	610	ENSMUSG00000032534	Cep63	centrosomal protein 63
chr9	102626106	102626404	299	*	Promoter (<=1kb)	9	102586578	102626124	39547	2	28135	ENSMUST00000093791.9	0	ENSMUSG00000032534	Cep63	centrosomal protein 63
chr9	102626440	102626690	251	*	Promoter (<=1kb)	9	102584588	102626534	41947	2	28135	ENSMUST00000162655.8	0	ENSMUSG00000032534	Cep63	centrosomal protein 63
chr9	102632989	102633223	235	*	Intron (ENSMUST00000190279.6/69010, intron 2 of 2)	9	102626296	102634425	8130	1	69010	ENSMUST00000190279.6	6693	ENSMUSG00000035048	Anapc13	anaphase promoting complex subunit 13
chr9	102636609	102636813	205	*	Distal Intergenic	9	102626679	102634242	7564	1	69010	ENSMUST00000186693.1	9930	ENSMUSG00000035048	Anapc13	anaphase promoting complex subunit 13
chr9	102713895	102714136	242	*	Promoter (2-3kb)	9	102716672	102720721	4050	1	56332	ENSMUST00000145913.1	-2536	ENSMUSG00000032531	Amotl2	angiomotin-like 2
chr9	102717495	102717822	328	*	Promoter (<=1kb)	9	102717668	102733418	15751	1	56332	ENSMUST00000035121.13	0	ENSMUSG00000032531	Amotl2	angiomotin-like 2
chr9	102731185	102731472	288	*	Intron (ENSMUST00000153965.7/56332, intron 10 of 10)	9	102716802	102733413	16612	1	56332	ENSMUST00000153965.7	14383	ENSMUSG00000032531	Amotl2	angiomotin-like 2
chr9	102779607	102779893	287	*	Intron (ENSMUST00000217446.1/ENSMUST00000217446.1, intron 1 of 4)	9	102739648	102756685	17038	1	434510	ENSMUST00000178539.1	39959	ENSMUSG00000093812	Gm5627	predicted gene 5627
chr9	102784437	102784692	256	*	Intron (ENSMUST00000217446.1/ENSMUST00000217446.1, intron 2 of 4)	9	102739648	102756685	17038	1	434510	ENSMUST00000178539.1	44789	ENSMUSG00000093812	Gm5627	predicted gene 5627
chr9	102791887	102792247	361	*	Distal Intergenic	9	102834917	102907542	72626	1	20187	ENSMUST00000175883.7	-42670	ENSMUSG00000032547	Ryk	receptor-like tyrosine kinase
chr9	102841324	102841535	212	*	Intron (ENSMUST00000175883.7/20187, intron 1 of 14)	9	102834917	102907542	72626	1	20187	ENSMUST00000175883.7	6407	ENSMUSG00000032547	Ryk	receptor-like tyrosine kinase
chr9	102852230	102852436	207	*	Exon (ENSMUST00000214076.1/ENSMUST00000214076.1, exon 1 of 1)	9	102834917	102907542	72626	1	20187	ENSMUST00000175883.7	17313	ENSMUSG00000032547	Ryk	receptor-like tyrosine kinase
chr9	102860025	102860297	273	*	Intron (ENSMUST00000175883.7/20187, intron 1 of 14)	9	102834917	102907542	72626	1	20187	ENSMUST00000175883.7	25108	ENSMUSG00000032547	Ryk	receptor-like tyrosine kinase
chr9	102866991	102867240	250	*	Intron (ENSMUST00000175883.7/20187, intron 2 of 14)	9	102834917	102907542	72626	1	20187	ENSMUST00000175883.7	32074	ENSMUSG00000032547	Ryk	receptor-like tyrosine kinase
chr9	102879550	102879851	302	*	Intron (ENSMUST00000175883.7/20187, intron 6 of 14)	9	102834917	102907542	72626	1	20187	ENSMUST00000175883.7	44633	ENSMUSG00000032547	Ryk	receptor-like tyrosine kinase
chr9	102913610	102913902	293	*	Distal Intergenic	9	102898555	102899546	992	1	20187	ENSMUST00000177274.2	15055	ENSMUSG00000032547	Ryk	receptor-like tyrosine kinase
chr9	103092210	103092468	259	*	Intron (ENSMUST00000188664.1/24059, intron 13 of 13)	9	103008499	103096002	87504	1	24059	ENSMUST00000188664.1	83711	ENSMUSG00000032548	Slco2a1	solute carrier organic anion transporter family, member 2a1
chr9	103111665	103112023	359	*	Promoter (<=1kb)	9	103111787	103162657	50871	1	270192	ENSMUST00000189134.1	0	ENSMUSG00000032549	Rab6b	RAB6B, member RAS oncogene family
chr9	103149135	103149406	272	*	Intron (ENSMUST00000189134.1/270192, intron 1 of 3)	9	103111787	103162657	50871	1	270192	ENSMUST00000189134.1	37348	ENSMUSG00000032549	Rab6b	RAB6B, member RAS oncogene family
chr9	103174861	103175071	211	*	Intron (ENSMUST00000035155.7/270192, intron 7 of 7)	9	103111807	103185276	73470	1	270192	ENSMUST00000035155.7	63054	ENSMUSG00000032549	Rab6b	RAB6B, member RAS oncogene family
chr9	103181071	103181367	297	*	3' UTR	9	103111807	103185276	73470	1	270192	ENSMUST00000035155.7	69264	ENSMUSG00000032549	Rab6b	RAB6B, member RAS oncogene family
chr9	103183870	103184179	310	*	3' UTR	9	103111807	103185276	73470	1	270192	ENSMUST00000035155.7	72063	ENSMUSG00000032549	Rab6b	RAB6B, member RAS oncogene family
chr9	103202009	103202260	252	*	Promoter (<=1kb)	9	103188032	103202137	14106	2	20818	ENSMUST00000035157.9	0	ENSMUSG00000032553	Srprb	signal recognition particle receptor, B subunit
chr9	103207833	103208113	281	*	Intron (ENSMUST00000166836.1/22041, intron 16 of 22)	9	103190208	103230307	40100	2	22041	ENSMUST00000166836.1	22194	ENSMUSG00000032554	Trf	transferrin
chr9	103225540	103225770	231	*	Intron (ENSMUST00000166836.1/22041, intron 4 of 22)	9	103190208	103230307	40100	2	22041	ENSMUST00000166836.1	4537	ENSMUSG00000032554	Trf	transferrin
chr9	103230229	103230680	452	*	Promoter (<=1kb)	9	103190208	103230307	40100	2	22041	ENSMUST00000166836.1	0	ENSMUSG00000032554	Trf	transferrin
chr9	103230721	103231037	317	*	Promoter (<=1kb)	9	103208795	103230444	21650	2	22041	ENSMUST00000035158.15	-277	ENSMUSG00000032554	Trf	transferrin
chr9	103234126	103234364	239	*	Distal Intergenic	9	103208795	103230444	21650	2	22041	ENSMUST00000035158.15	-3682	ENSMUSG00000032554	Trf	transferrin
chr9	103241637	103241921	285	*	Distal Intergenic	9	103208795	103230444	21650	2	22041	ENSMUST00000035158.15	-11193	ENSMUSG00000032554	Trf	transferrin
chr9	103245547	103245769	223	*	Distal Intergenic	9	103250527	103257026	6500	2	71775	ENSMUST00000151073.2	11257	ENSMUSG00000033688	1300017J02Rik	RIKEN cDNA 1300017J02 gene
chr9	103302761	103302971	211	*	Promoter (2-3kb)	9	103282561	103305082	22522	2	71775	ENSMUST00000142540.1	2111	ENSMUSG00000033688	1300017J02Rik	RIKEN cDNA 1300017J02 gene
chr9	103304959	103305279	321	*	Promoter (<=1kb)	9	103305215	103350428	45214	1	235559	ENSMUST00000035164.9	0	ENSMUSG00000032555	Topbp1	topoisomerase (DNA) II binding protein 1
chr9	103336624	103336858	235	*	Exon (ENSMUST00000186897.1/235559, exon 4 of 4)	9	103305215	103350428	45214	1	235559	ENSMUST00000035164.9	31409	ENSMUSG00000032555	Topbp1	topoisomerase (DNA) II binding protein 1
chr9	103347144	103347395	252	*	Intron (ENSMUST00000035164.9/235559, intron 27 of 27)	9	103305215	103350428	45214	1	235559	ENSMUST00000035164.9	41929	ENSMUSG00000032555	Topbp1	topoisomerase (DNA) II binding protein 1
chr9	103364484	103365089	606	*	Promoter (<=1kb)	9	103353104	103364897	11794	2	321022	ENSMUST00000116517.8	0	ENSMUSG00000032803	Cdv3	carnitine deficiency-associated gene expressed in ventricle 3
chr9	103365280	103365497	218	*	Promoter (<=1kb)	9	103353094	103365840	12747	2	321022	ENSMUST00000035484.10	343	ENSMUSG00000032803	Cdv3	carnitine deficiency-associated gene expressed in ventricle 3
chr9	103365793	103366082	290	*	Promoter (<=1kb)	9	103353094	103365840	12747	2	321022	ENSMUST00000035484.10	0	ENSMUSG00000032803	Cdv3	carnitine deficiency-associated gene expressed in ventricle 3
chr9	103366698	103366965	268	*	Promoter (<=1kb)	9	103353094	103365840	12747	2	321022	ENSMUST00000035484.10	-858	ENSMUSG00000032803	Cdv3	carnitine deficiency-associated gene expressed in ventricle 3
chr9	103371677	103371888	212	*	Distal Intergenic	9	103353094	103365840	12747	2	321022	ENSMUST00000035484.10	-5837	ENSMUSG00000032803	Cdv3	carnitine deficiency-associated gene expressed in ventricle 3
chr9	103372362	103372615	254	*	Distal Intergenic	9	103353094	103365840	12747	2	321022	ENSMUST00000035484.10	-6522	ENSMUSG00000032803	Cdv3	carnitine deficiency-associated gene expressed in ventricle 3
chr9	103424935	103425311	377	*	Promoter (<=1kb)	9	103425161	103460068	34908	1	100529079	ENSMUST00000145185.2	0	ENSMUSG00000086236	5830418P13Rik	RIKEN cDNA 5830418P13 gene
chr9	103473921	103474148	228	*	Intron (ENSMUST00000144420.1/ENSMUST00000144420.1, intron 2 of 3)	9	103424924	103480420	55497	2	107993	ENSMUST00000124310.4	6272	ENSMUSG00000032556	Bfsp2	beaded filament structural protein 2, phakinin
chr9	103490523	103490731	209	*	Exon (ENSMUST00000191069.1/81907, exon 1 of 2)	9	103482947	103692807	209861	2	81907	ENSMUST00000049452.14	202076	ENSMUSG00000042757	Tmem108	transmembrane protein 108
chr9	103624732	103624978	247	*	Intron (ENSMUST00000049452.14/81907, intron 1 of 4)	9	103482947	103692807	209861	2	81907	ENSMUST00000049452.14	67829	ENSMUSG00000042757	Tmem108	transmembrane protein 108
chr9	103750502	103750785	284	*	Intron (ENSMUST00000189588.6/81907, intron 2 of 5)	9	103483778	103761837	278060	2	81907	ENSMUST00000189588.6	11052	ENSMUSG00000042757	Tmem108	transmembrane protein 108
chr9	103759019	103759262	244	*	Promoter (2-3kb)	9	103483778	103761837	278060	2	81907	ENSMUST00000189588.6	2575	ENSMUSG00000042757	Tmem108	transmembrane protein 108
chr9	103761789	103762077	289	*	Promoter (<=1kb)	9	103483778	103761837	278060	2	81907	ENSMUST00000189588.6	0	ENSMUSG00000042757	Tmem108	transmembrane protein 108
chr9	103899253	103899486	234	*	Intron (ENSMUST00000217020.1/ENSMUST00000217020.1, intron 3 of 4)	9	104002544	104039707	37164	1	74025	ENSMUST00000193642.5	-103058	ENSMUSG00000032558	Nphp3	nephronophthisis 3 (adolescent)
chr9	103929212	103929422	211	*	Intron (ENSMUST00000217020.1/ENSMUST00000217020.1, intron 3 of 4)	9	104002544	104039707	37164	1	74025	ENSMUST00000193642.5	-73122	ENSMUSG00000032558	Nphp3	nephronophthisis 3 (adolescent)
chr9	103932370	103932604	235	*	Intron (ENSMUST00000217020.1/ENSMUST00000217020.1, intron 2 of 4)	9	104002544	104039707	37164	1	74025	ENSMUST00000193642.5	-69940	ENSMUSG00000032558	Nphp3	nephronophthisis 3 (adolescent)
chr9	103996606	103996825	220	*	Distal Intergenic	9	104002544	104039707	37164	1	74025	ENSMUST00000193642.5	-5719	ENSMUSG00000032558	Nphp3	nephronophthisis 3 (adolescent)
chr9	104002043	104002272	230	*	Promoter (<=1kb)	9	104002544	104039707	37164	1	74025	ENSMUST00000193642.5	-272	ENSMUSG00000032558	Nphp3	nephronophthisis 3 (adolescent)
chr9	104002333	104002723	391	*	Promoter (<=1kb)	9	104002544	104039707	37164	1	74025	ENSMUST00000193642.5	0	ENSMUSG00000032558	Nphp3	nephronophthisis 3 (adolescent)
chr9	104003052	104003321	270	*	Promoter (<=1kb)	9	104002544	104039707	37164	1	74025	ENSMUST00000193642.5	508	ENSMUSG00000032558	Nphp3	nephronophthisis 3 (adolescent)
chr9	104035330	104035583	254	*	Intron (ENSMUST00000193642.5/74025, intron 19 of 23)	9	104002544	104039707	37164	1	74025	ENSMUST00000193642.5	32786	ENSMUSG00000032558	Nphp3	nephronophthisis 3 (adolescent)
chr9	104039058	104039327	270	*	Intron (ENSMUST00000193642.5/74025, intron 23 of 23)	9	104002544	104039707	37164	1	74025	ENSMUST00000193642.5	36514	ENSMUSG00000032558	Nphp3	nephronophthisis 3 (adolescent)
chr9	104039809	104040017	209	*	Intron (ENSMUST00000035167.14/74025, intron 24 of 26)	9	104002546	104043818	41273	1	74025	ENSMUST00000035167.14	37263	ENSMUSG00000032558	Nphp3	nephronophthisis 3 (adolescent)
chr9	104056310	104056538	229	*	Intron (ENSMUST00000147249.2/74025, intron 2 of 3)	9	104046599	104063134	16536	2	66663	ENSMUST00000035166.11	6596	ENSMUSG00000032557	Uba5	ubiquitin-like modifier activating enzyme 5
chr9	104057192	104057464	273	*	Exon (ENSMUST00000191568.2/66663, exon 1 of 6)	9	104046599	104063134	16536	2	66663	ENSMUST00000035166.11	5670	ENSMUSG00000032557	Uba5	ubiquitin-like modifier activating enzyme 5
chr9	104061447	104061650	204	*	Promoter (1-2kb)	9	104046599	104063134	16536	2	66663	ENSMUST00000035166.11	1484	ENSMUSG00000032557	Uba5	ubiquitin-like modifier activating enzyme 5
chr9	104062956	104063215	260	*	Promoter (<=1kb)	9	104046599	104063134	16536	2	66663	ENSMUST00000035166.11	0	ENSMUSG00000032557	Uba5	ubiquitin-like modifier activating enzyme 5
chr9	104063518	104063842	325	*	Promoter (<=1kb)	9	104063686	104127725	64040	1	102632	ENSMUST00000047799.12	0	ENSMUSG00000090150	Acad11	acyl-Coenzyme A dehydrogenase family, member 11
chr9	104075913	104076127	215	*	5' UTR	9	104063377	104127463	64087	1	102632	ENSMUST00000120854.7	12536	ENSMUSG00000090150	Acad11	acyl-Coenzyme A dehydrogenase family, member 11
chr9	104079463	104079710	248	*	Intron (ENSMUST00000120854.7/102632, intron 5 of 19)	9	104063377	104127463	64087	1	102632	ENSMUST00000120854.7	16086	ENSMUSG00000090150	Acad11	acyl-Coenzyme A dehydrogenase family, member 11
chr9	104104985	104105200	216	*	Intron (ENSMUST00000120854.7/102632, intron 13 of 19)	9	104063377	104127463	64087	1	102632	ENSMUST00000120854.7	41608	ENSMUSG00000090150	Acad11	acyl-Coenzyme A dehydrogenase family, member 11
chr9	104111853	104112076	224	*	Exon (ENSMUST00000189133.1/ENSMUST00000189133.1, exon 1 of 1)	9	104063377	104127463	64087	1	102632	ENSMUST00000120854.7	48476	ENSMUSG00000090150	Acad11	acyl-Coenzyme A dehydrogenase family, member 11
chr9	104140384	104140597	214	*	Distal Intergenic	9	104152052	104153496	1445	2	235567	ENSMUST00000189813.1	12899	ENSMUSG00000032560	Dnajc13	DnaJ heat shock protein family (Hsp40) member C13
chr9	104178792	104179075	284	*	Exon (ENSMUST00000035170.12/235567, exon 41 of 56)	9	104151282	104262930	111649	2	235567	ENSMUST00000035170.12	83855	ENSMUSG00000032560	Dnajc13	DnaJ heat shock protein family (Hsp40) member C13
chr9	104183814	104184025	212	*	Intron (ENSMUST00000035170.12/235567, intron 36 of 55)	9	104151282	104262930	111649	2	235567	ENSMUST00000035170.12	78905	ENSMUSG00000032560	Dnajc13	DnaJ heat shock protein family (Hsp40) member C13
chr9	104203927	104204141	215	*	Intron (ENSMUST00000035170.12/235567, intron 22 of 55)	9	104151282	104262930	111649	2	235567	ENSMUST00000035170.12	58789	ENSMUSG00000032560	Dnajc13	DnaJ heat shock protein family (Hsp40) member C13
chr9	104232109	104232325	217	*	Intron (ENSMUST00000035170.12/235567, intron 6 of 55)	9	104151282	104262930	111649	2	235567	ENSMUST00000035170.12	30605	ENSMUSG00000032560	Dnajc13	DnaJ heat shock protein family (Hsp40) member C13
chr9	104233135	104233388	254	*	Intron (ENSMUST00000035170.12/235567, intron 6 of 55)	9	104151282	104262930	111649	2	235567	ENSMUST00000035170.12	29542	ENSMUSG00000032560	Dnajc13	DnaJ heat shock protein family (Hsp40) member C13
chr9	104233893	104234143	251	*	Intron (ENSMUST00000035170.12/235567, intron 5 of 55)	9	104151282	104262930	111649	2	235567	ENSMUST00000035170.12	28787	ENSMUSG00000032560	Dnajc13	DnaJ heat shock protein family (Hsp40) member C13
chr9	104234352	104234815	464	*	Intron (ENSMUST00000035170.12/235567, intron 5 of 55)	9	104151282	104262930	111649	2	235567	ENSMUST00000035170.12	28115	ENSMUSG00000032560	Dnajc13	DnaJ heat shock protein family (Hsp40) member C13
chr9	104239150	104239382	233	*	Intron (ENSMUST00000035170.12/235567, intron 2 of 55)	9	104151282	104262930	111649	2	235567	ENSMUST00000035170.12	23548	ENSMUSG00000032560	Dnajc13	DnaJ heat shock protein family (Hsp40) member C13
chr9	104243874	104244155	282	*	Intron (ENSMUST00000035170.12/235567, intron 2 of 55)	9	104151282	104262930	111649	2	235567	ENSMUST00000035170.12	18775	ENSMUSG00000032560	Dnajc13	DnaJ heat shock protein family (Hsp40) member C13
chr9	104247405	104247607	203	*	Intron (ENSMUST00000035170.12/235567, intron 1 of 55)	9	104151282	104262930	111649	2	235567	ENSMUST00000035170.12	15323	ENSMUSG00000032560	Dnajc13	DnaJ heat shock protein family (Hsp40) member C13
chr9	104257188	104257396	209	*	Intron (ENSMUST00000035170.12/235567, intron 1 of 55)	9	104151282	104262930	111649	2	235567	ENSMUST00000035170.12	5534	ENSMUSG00000032560	Dnajc13	DnaJ heat shock protein family (Hsp40) member C13
chr9	104261504	104261711	208	*	Promoter (1-2kb)	9	104151282	104262930	111649	2	235567	ENSMUST00000035170.12	1219	ENSMUSG00000032560	Dnajc13	DnaJ heat shock protein family (Hsp40) member C13
chr9	104262256	104262638	383	*	Promoter (<=1kb)	9	104151282	104262930	111649	2	235567	ENSMUST00000035170.12	292	ENSMUSG00000032560	Dnajc13	DnaJ heat shock protein family (Hsp40) member C13
chr9	104262907	104263311	405	*	Promoter (<=1kb)	9	104151282	104262930	111649	2	235567	ENSMUST00000035170.12	0	ENSMUSG00000032560	Dnajc13	DnaJ heat shock protein family (Hsp40) member C13
chr9	104263569	104263850	282	*	Promoter (<=1kb)	9	104151282	104262930	111649	2	235567	ENSMUST00000035170.12	-639	ENSMUSG00000032560	Dnajc13	DnaJ heat shock protein family (Hsp40) member C13
chr9	104269321	104269579	259	*	Distal Intergenic	9	104151282	104262930	111649	2	235567	ENSMUST00000035170.12	-6391	ENSMUSG00000032560	Dnajc13	DnaJ heat shock protein family (Hsp40) member C13
chr9	104269929	104270261	333	*	Distal Intergenic	9	104151282	104262930	111649	2	235567	ENSMUST00000035170.12	-6999	ENSMUSG00000032560	Dnajc13	DnaJ heat shock protein family (Hsp40) member C13
chr9	104271727	104272043	317	*	Distal Intergenic	9	104151282	104262930	111649	2	235567	ENSMUST00000035170.12	-8797	ENSMUSG00000032560	Dnajc13	DnaJ heat shock protein family (Hsp40) member C13
chr9	104281027	104281301	275	*	Distal Intergenic	9	104151282	104262930	111649	2	235567	ENSMUST00000035170.12	-18097	ENSMUSG00000032560	Dnajc13	DnaJ heat shock protein family (Hsp40) member C13
chr9	104281826	104282048	223	*	Distal Intergenic	9	104151282	104262930	111649	2	235567	ENSMUST00000035170.12	-18896	ENSMUSG00000032560	Dnajc13	DnaJ heat shock protein family (Hsp40) member C13
chr9	104306825	104307072	248	*	Exon (ENSMUST00000062723.13/56318, exon 9 of 11)	9	104288251	104337728	49478	2	56318	ENSMUST00000062723.13	30656	ENSMUSG00000032561	Acpp	acid phosphatase, prostate
chr9	104315611	104315840	230	*	Intron (ENSMUST00000062723.13/56318, intron 6 of 10)	9	104288251	104337728	49478	2	56318	ENSMUST00000062723.13	21888	ENSMUSG00000032561	Acpp	acid phosphatase, prostate
chr9	104331327	104331531	205	*	Intron (ENSMUST00000062723.13/56318, intron 1 of 10)	9	104288251	104337728	49478	2	56318	ENSMUST00000062723.13	6197	ENSMUSG00000032561	Acpp	acid phosphatase, prostate
chr9	104337611	104337887	277	*	Promoter (<=1kb)	9	104288251	104337728	49478	2	56318	ENSMUST00000062723.13	0	ENSMUSG00000032561	Acpp	acid phosphatase, prostate
chr9	104339105	104339415	311	*	Promoter (1-2kb)	9	104319974	104337748	17775	2	56318	ENSMUST00000215852.1	-1357	ENSMUSG00000032561	Acpp	acid phosphatase, prostate
chr9	104344249	104344527	279	*	Exon (ENSMUST00000190316.2/ENSMUST00000190316.2, exon 1 of 1)	9	104319974	104337748	17775	2	56318	ENSMUST00000215852.1	-6501	ENSMUSG00000032561	Acpp	acid phosphatase, prostate
chr9	104373267	104373474	208	*	Intron (ENSMUST00000191599.1/ENSMUST00000191599.1, intron 1 of 2)	9	104319974	104337748	17775	2	56318	ENSMUST00000215852.1	-35519	ENSMUSG00000032561	Acpp	acid phosphatase, prostate
chr9	104375593	104375891	299	*	Intron (ENSMUST00000191599.1/ENSMUST00000191599.1, intron 1 of 2)	9	104319974	104337748	17775	2	56318	ENSMUST00000215852.1	-37845	ENSMUSG00000032561	Acpp	acid phosphatase, prostate
chr9	104377046	104377463	418	*	Intron (ENSMUST00000191599.1/ENSMUST00000191599.1, intron 1 of 2)	9	104319974	104337748	17775	2	56318	ENSMUST00000215852.1	-39298	ENSMUSG00000032561	Acpp	acid phosphatase, prostate
chr9	104401719	104401952	234	*	Distal Intergenic	9	104426113	104426187	75	1	100316725	ENSMUST00000158781.1	-24161	ENSMUSG00000089406	Mir2136	microRNA 2136
chr9	104407986	104408270	285	*	Distal Intergenic	9	104426113	104426187	75	1	100316725	ENSMUST00000158781.1	-17843	ENSMUSG00000089406	Mir2136	microRNA 2136
chr9	104408359	104409061	703	*	Distal Intergenic	9	104426113	104426187	75	1	100316725	ENSMUST00000158781.1	-17052	ENSMUSG00000089406	Mir2136	microRNA 2136
chr9	104490712	104491006	295	*	Distal Intergenic	9	104547286	104873070	325785	1	74020	ENSMUST00000098443.8	-56280	ENSMUSG00000032564	Cpne4	copine IV
chr9	104629361	104629681	321	*	Intron (ENSMUST00000098443.8/74020, intron 4 of 5)	9	104547286	104873070	325785	1	74020	ENSMUST00000098443.8	82075	ENSMUSG00000032564	Cpne4	copine IV
chr9	104972855	104973161	307	*	Intron (ENSMUST00000057742.14/74020, intron 7 of 15)	9	104569483	105034544	465062	1	74020	ENSMUST00000057742.14	403372	ENSMUSG00000032564	Cpne4	copine IV
chr9	105034026	105034243	218	*	3' UTR	9	104569483	105034544	465062	1	74020	ENSMUST00000057742.14	464543	ENSMUSG00000032564	Cpne4	copine IV
chr9	105034501	105034708	208	*	3' UTR	9	104569483	105034544	465062	1	74020	ENSMUST00000057742.14	465018	ENSMUSG00000032564	Cpne4	copine IV
chr9	105053120	105053378	259	*	Promoter (<=1kb)	9	105053239	105076472	23234	1	94062	ENSMUST00000149243.7	0	ENSMUSG00000032563	Mrpl3	mitochondrial ribosomal protein L3
chr9	105053825	105054104	280	*	Promoter (<=1kb)	9	105053239	105076472	23234	1	94062	ENSMUST00000149243.7	586	ENSMUSG00000032563	Mrpl3	mitochondrial ribosomal protein L3
chr9	105079688	105080039	352	*	3' UTR	9	105053239	105079888	26650	1	94062	ENSMUST00000035177.14	26449	ENSMUSG00000032563	Mrpl3	mitochondrial ribosomal protein L3
chr9	105131360	105131633	274	*	Promoter (<=1kb)	9	105129332	105131824	2493	2	75686	ENSMUST00000035179.8	191	ENSMUSG00000032565	Nudt16	nudix (nucleoside diphosphate linked moiety X)-type motif 16
chr9	105131717	105131987	271	*	Promoter (<=1kb)	9	105129332	105131824	2493	2	75686	ENSMUST00000035179.8	0	ENSMUSG00000032565	Nudt16	nudix (nucleoside diphosphate linked moiety X)-type motif 16
chr9	105384669	105384919	251	*	Intron (ENSMUST00000038648.10/208583, intron 2 of 15)	9	105162156	105395524	233369	2	208583	ENSMUST00000038648.10	10605	ENSMUSG00000035032	Nek11	NIMA (never in mitosis gene a)-related expressed kinase 11
chr9	105389398	105389606	209	*	Intron (ENSMUST00000038648.10/208583, intron 2 of 15)	9	105162156	105395524	233369	2	208583	ENSMUST00000038648.10	5918	ENSMUSG00000035032	Nek11	NIMA (never in mitosis gene a)-related expressed kinase 11
chr9	105389697	105389907	211	*	Intron (ENSMUST00000038648.10/208583, intron 2 of 15)	9	105162156	105395524	233369	2	208583	ENSMUST00000038648.10	5617	ENSMUSG00000035032	Nek11	NIMA (never in mitosis gene a)-related expressed kinase 11
chr9	105395145	105395600	456	*	Promoter (<=1kb)	9	105162156	105395524	233369	2	208583	ENSMUST00000038648.10	0	ENSMUSG00000035032	Nek11	NIMA (never in mitosis gene a)-related expressed kinase 11
chr9	105446743	105446950	208	*	Intron (ENSMUST00000177293.7/235574, intron 6 of 23)	9	105403539	105461030	57492	2	235574	ENSMUST00000177293.7	14080	ENSMUSG00000032570	Atp2c1	ATPase, Ca++-sequestering
chr9	105453998	105454238	241	*	Intron (ENSMUST00000177293.7/235574, intron 2 of 23)	9	105403539	105461030	57492	2	235574	ENSMUST00000177293.7	6792	ENSMUSG00000032570	Atp2c1	ATPase, Ca++-sequestering
chr9	105457924	105458174	251	*	Promoter (2-3kb)	9	105403539	105461030	57492	2	235574	ENSMUST00000177293.7	2856	ENSMUSG00000032570	Atp2c1	ATPase, Ca++-sequestering
chr9	105458955	105459338	384	*	Promoter (1-2kb)	9	105403539	105461030	57492	2	235574	ENSMUST00000177293.7	1692	ENSMUSG00000032570	Atp2c1	ATPase, Ca++-sequestering
chr9	105461512	105461800	289	*	Intron (ENSMUST00000176770.7/235574, intron 4 of 26)	9	105403539	105521147	117609	2	235574	ENSMUST00000176770.7	59347	ENSMUSG00000032570	Atp2c1	ATPase, Ca++-sequestering
chr9	105479829	105480095	267	*	Exon (ENSMUST00000188984.1/ENSMUST00000188984.1, exon 2 of 2)	9	105403539	105521147	117609	2	235574	ENSMUST00000176770.7	41052	ENSMUSG00000032570	Atp2c1	ATPase, Ca++-sequestering
chr9	105481401	105481648	248	*	Intron (ENSMUST00000176770.7/235574, intron 1 of 26)	9	105403539	105521147	117609	2	235574	ENSMUST00000176770.7	39499	ENSMUSG00000032570	Atp2c1	ATPase, Ca++-sequestering
chr9	105483210	105483412	203	*	Intron (ENSMUST00000176770.7/235574, intron 1 of 26)	9	105403539	105521147	117609	2	235574	ENSMUST00000176770.7	37735	ENSMUSG00000032570	Atp2c1	ATPase, Ca++-sequestering
chr9	105484376	105484669	294	*	Intron (ENSMUST00000176770.7/235574, intron 1 of 26)	9	105403539	105521147	117609	2	235574	ENSMUST00000176770.7	36478	ENSMUSG00000032570	Atp2c1	ATPase, Ca++-sequestering
chr9	105493950	105494168	219	*	Intron (ENSMUST00000176770.7/235574, intron 1 of 26)	9	105403539	105521147	117609	2	235574	ENSMUST00000176770.7	26979	ENSMUSG00000032570	Atp2c1	ATPase, Ca++-sequestering
chr9	105494580	105494832	253	*	Promoter (<=1kb)	9	105464652	105494664	30013	2	235574	ENSMUST00000177334.1	0	ENSMUSG00000032570	Atp2c1	ATPase, Ca++-sequestering
chr9	105494983	105495317	335	*	Promoter (<=1kb)	9	105410438	105495094	84657	2	235574	ENSMUST00000112558.9	0	ENSMUSG00000032570	Atp2c1	ATPase, Ca++-sequestering
chr9	105495855	105496073	219	*	Intron (ENSMUST00000176770.7/235574, intron 1 of 26)	9	105403539	105521147	117609	2	235574	ENSMUST00000176770.7	25074	ENSMUSG00000032570	Atp2c1	ATPase, Ca++-sequestering
chr9	105502451	105502718	268	*	Intron (ENSMUST00000176770.7/235574, intron 1 of 26)	9	105403539	105521147	117609	2	235574	ENSMUST00000176770.7	18429	ENSMUSG00000032570	Atp2c1	ATPase, Ca++-sequestering
chr9	105521181	105521540	360	*	Promoter (<=1kb)	9	105411363	105521257	109895	2	235574	ENSMUST00000085133.12	0	ENSMUSG00000032570	Atp2c1	ATPase, Ca++-sequestering
chr9	105522061	105522301	241	*	Intron (ENSMUST00000190802.1/235574, intron 1 of 6)	9	105459660	105527319	67660	2	235574	ENSMUST00000190802.1	5018	ENSMUSG00000032570	Atp2c1	ATPase, Ca++-sequestering
chr9	105642788	105643069	282	*	Promoter (<=1kb)	9	105642978	105679320	36343	1	75669	ENSMUST00000187573.6	0	ENSMUSG00000032571	Pik3r4	phosphoinositide-3-kinase regulatory subunit 4
chr9	105651002	105651278	277	*	Intron (ENSMUST00000187573.6/75669, intron 4 of 14)	9	105642978	105679320	36343	1	75669	ENSMUST00000187573.6	8024	ENSMUSG00000032571	Pik3r4	phosphoinositide-3-kinase regulatory subunit 4
chr9	105693850	105694057	208	*	Intron (ENSMUST00000098441.9/245026, intron 36 of 36)	9	105687809	105828160	140352	2	245026	ENSMUST00000098441.9	134103	ENSMUSG00000043719	Col6a6	collagen, type VI, alpha 6
chr9	105758945	105759241	297	*	Intron (ENSMUST00000098441.9/245026, intron 13 of 36)	9	105687809	105828160	140352	2	245026	ENSMUST00000098441.9	68919	ENSMUSG00000043719	Col6a6	collagen, type VI, alpha 6
chr9	105762654	105762867	214	*	Exon (ENSMUST00000098441.9/245026, exon 11 of 37)	9	105687809	105828160	140352	2	245026	ENSMUST00000098441.9	65293	ENSMUSG00000043719	Col6a6	collagen, type VI, alpha 6
chr9	105764684	105765046	363	*	Intron (ENSMUST00000098441.9/245026, intron 10 of 36)	9	105687809	105828160	140352	2	245026	ENSMUST00000098441.9	63114	ENSMUSG00000043719	Col6a6	collagen, type VI, alpha 6
chr9	105771556	105771762	207	*	Intron (ENSMUST00000098441.9/245026, intron 8 of 36)	9	105687809	105828160	140352	2	245026	ENSMUST00000098441.9	56398	ENSMUSG00000043719	Col6a6	collagen, type VI, alpha 6
chr9	105779085	105779314	230	*	Intron (ENSMUST00000098441.9/245026, intron 6 of 36)	9	105687809	105828160	140352	2	245026	ENSMUST00000098441.9	48846	ENSMUSG00000043719	Col6a6	collagen, type VI, alpha 6
chr9	105780033	105780345	313	*	Intron (ENSMUST00000098441.9/245026, intron 6 of 36)	9	105687809	105828160	140352	2	245026	ENSMUST00000098441.9	47815	ENSMUSG00000043719	Col6a6	collagen, type VI, alpha 6
chr9	105803262	105803767	506	*	Intron (ENSMUST00000098441.9/245026, intron 1 of 36)	9	105687809	105828160	140352	2	245026	ENSMUST00000098441.9	24393	ENSMUSG00000043719	Col6a6	collagen, type VI, alpha 6
chr9	105803844	105804143	300	*	Intron (ENSMUST00000098441.9/245026, intron 1 of 36)	9	105687809	105828160	140352	2	245026	ENSMUST00000098441.9	24017	ENSMUSG00000043719	Col6a6	collagen, type VI, alpha 6
chr9	105814551	105814787	237	*	Intron (ENSMUST00000098441.9/245026, intron 1 of 36)	9	105687809	105828160	140352	2	245026	ENSMUST00000098441.9	13373	ENSMUSG00000043719	Col6a6	collagen, type VI, alpha 6
chr9	105857891	105858120	230	*	Intron (ENSMUST00000190193.7/665033, intron 40 of 40)	9	105856078	105960643	104566	2	665033	ENSMUST00000190193.7	102523	ENSMUSG00000091345	Col6a5	collagen, type VI, alpha 5
chr9	105887628	105887866	239	*	Intron (ENSMUST00000190193.7/665033, intron 33 of 40)	9	105856078	105960643	104566	2	665033	ENSMUST00000190193.7	72777	ENSMUSG00000091345	Col6a5	collagen, type VI, alpha 5
chr9	105928459	105928705	247	*	Exon (ENSMUST00000190193.7/665033, exon 8 of 41)	9	105856078	105960643	104566	2	665033	ENSMUST00000190193.7	31938	ENSMUSG00000091345	Col6a5	collagen, type VI, alpha 5
chr9	105928820	105929031	212	*	Intron (ENSMUST00000190193.7/665033, intron 7 of 40)	9	105856078	105960643	104566	2	665033	ENSMUST00000190193.7	31612	ENSMUSG00000091345	Col6a5	collagen, type VI, alpha 5
chr9	106129188	106129392	205	*	Distal Intergenic	9	106154124	106154213	90	1	387153	ENSMUST00000083473.1	-24732	ENSMUSG00000065407	Mir135a-1	microRNA 135a-1
chr9	106147347	106147609	263	*	Distal Intergenic	9	106154124	106154213	90	1	387153	ENSMUST00000083473.1	-6515	ENSMUSG00000065407	Mir135a-1	microRNA 135a-1
chr9	106156563	106156776	214	*	Promoter (1-2kb)	9	106152857	106158118	5262	2	235582	ENSMUST00000036382.12	1342	ENSMUSG00000020258	Glyctk	glycerate kinase
chr9	106159757	106160019	263	*	Promoter (1-2kb)	9	106152869	106158138	5270	2	235582	ENSMUST00000112543.8	-1619	ENSMUSG00000020258	Glyctk	glycerate kinase
chr9	106160039	106160265	227	*	Promoter (1-2kb)	9	106152869	106158138	5270	2	235582	ENSMUST00000112543.8	-1901	ENSMUSG00000020258	Glyctk	glycerate kinase
chr9	106160860	106161064	205	*	Promoter (2-3kb)	9	106152869	106158138	5270	2	235582	ENSMUST00000112543.8	-2722	ENSMUSG00000020258	Glyctk	glycerate kinase
chr9	106170720	106171039	320	*	Promoter (<=1kb)	9	106170928	106191139	20212	1	77305	ENSMUST00000020490.12	0	ENSMUSG00000020257	Wdr82	WD repeat domain containing 82
chr9	106171062	106171338	277	*	Promoter (<=1kb)	9	106171210	106184715	13506	1	77305	ENSMUST00000216761.1	0	ENSMUSG00000020257	Wdr82	WD repeat domain containing 82
chr9	106172584	106172788	205	*	Promoter (1-2kb)	9	106170928	106191139	20212	1	77305	ENSMUST00000020490.12	1656	ENSMUSG00000020257	Wdr82	WD repeat domain containing 82
chr9	106193005	106193304	300	*	Downstream (1-2kb)	9	106194947	106196888	1942	2	67905	ENSMUST00000136431.1	3584	ENSMUSG00000020253	Ppm1m	protein phosphatase 1M
chr9	106199159	106199476	318	*	Promoter (<=1kb)	9	106194951	106199275	4325	2	67905	ENSMUST00000140761.8	0	ENSMUSG00000020253	Ppm1m	protein phosphatase 1M
chr9	106199910	106200378	469	*	Promoter (<=1kb)	9	106197945	106199746	1802	2	67905	ENSMUST00000152359.1	-164	ENSMUSG00000020253	Ppm1m	protein phosphatase 1M
chr9	106202852	106203269	418	*	Promoter (<=1kb)	9	106203108	106215389	12282	1	23999	ENSMUST00000024047.11	0	ENSMUSG00000023277	Twf2	twinfilin actin binding protein 2
chr9	106204479	106204769	291	*	Promoter (1-2kb)	9	106203108	106215389	12282	1	23999	ENSMUST00000024047.11	1371	ENSMUSG00000023277	Twf2	twinfilin actin binding protein 2
chr9	106206456	106206659	204	*	Intron (ENSMUST00000024047.11/23999, intron 1 of 8)	9	106203108	106215389	12282	1	23999	ENSMUST00000024047.11	3348	ENSMUSG00000023277	Twf2	twinfilin actin binding protein 2
chr9	106209925	106210128	204	*	Intron (ENSMUST00000024047.11/23999, intron 2 of 8)	9	106203108	106215389	12282	1	23999	ENSMUST00000024047.11	6817	ENSMUSG00000023277	Twf2	twinfilin actin binding protein 2
chr9	106211993	106212240	248	*	Promoter (<=1kb)	9	106212189	106214979	2791	1	23999	ENSMUST00000217523.1	0	ENSMUSG00000023277	Twf2	twinfilin actin binding protein 2
chr9	106215823	106216028	206	*	Distal Intergenic	9	106212262	106214876	2615	1	23999	ENSMUST00000216541.1	3561	ENSMUSG00000023277	Twf2	twinfilin actin binding protein 2
chr9	106222380	106222726	347	*	Promoter (<=1kb)	9	106222598	106226883	4286	1	81897	ENSMUST00000062241.10	0	ENSMUSG00000045322	Tlr9	toll-like receptor 9
chr9	106223063	106223326	264	*	Promoter (<=1kb)	9	106222598	106226883	4286	1	81897	ENSMUST00000062241.10	465	ENSMUSG00000045322	Tlr9	toll-like receptor 9
chr9	106226202	106226508	307	*	Exon (ENSMUST00000062241.10/81897, exon 2 of 2)	9	106222598	106226883	4286	1	81897	ENSMUST00000062241.10	3604	ENSMUSG00000045322	Tlr9	toll-like receptor 9
chr9	106229733	106229941	209	*	Distal Intergenic	9	106222598	106226883	4286	1	81897	ENSMUST00000062241.10	7135	ENSMUSG00000045322	Tlr9	toll-like receptor 9
chr9	106229998	106230330	333	*	Distal Intergenic	9	106235389	106237084	1696	2	11655	ENSMUST00000123115.1	6754	ENSMUSG00000032786	Alas1	aminolevulinic acid synthase 1
chr9	106230349	106230635	287	*	Downstream (2-3kb)	9	106235389	106237084	1696	2	11655	ENSMUST00000123115.1	6449	ENSMUSG00000032786	Alas1	aminolevulinic acid synthase 1
chr9	106242859	106243342	484	*	Exon (ENSMUST00000112524.8/11655, exon 3 of 11)	9	106233455	106247730	14276	2	11655	ENSMUST00000112524.8	4388	ENSMUSG00000032786	Alas1	aminolevulinic acid synthase 1
chr9	106244797	106245207	411	*	Promoter (2-3kb)	9	106233455	106247730	14276	2	11655	ENSMUST00000112524.8	2523	ENSMUSG00000032786	Alas1	aminolevulinic acid synthase 1
chr9	106247674	106248037	364	*	Promoter (<=1kb)	9	106233455	106247730	14276	2	11655	ENSMUST00000112524.8	0	ENSMUSG00000032786	Alas1	aminolevulinic acid synthase 1
chr9	106250392	106250626	235	*	Promoter (1-2kb)	9	106233458	106248654	15197	2	11655	ENSMUST00000141118.8	-1738	ENSMUSG00000032786	Alas1	aminolevulinic acid synthase 1
chr9	106257886	106258155	270	*	Distal Intergenic	9	106233458	106248654	15197	2	11655	ENSMUST00000141118.8	-9232	ENSMUSG00000032786	Alas1	aminolevulinic acid synthase 1
chr9	106260763	106260988	226	*	Distal Intergenic	9	106233458	106248654	15197	2	11655	ENSMUST00000141118.8	-12109	ENSMUSG00000032786	Alas1	aminolevulinic acid synthase 1
chr9	106261118	106261404	287	*	Distal Intergenic	9	106233458	106248654	15197	2	11655	ENSMUST00000141118.8	-12464	ENSMUSG00000032786	Alas1	aminolevulinic acid synthase 1
chr9	106261493	106261726	234	*	Distal Intergenic	9	106233458	106248654	15197	2	11655	ENSMUST00000141118.8	-12839	ENSMUSG00000032786	Alas1	aminolevulinic acid synthase 1
chr9	106269931	106270208	278	*	Distal Intergenic	9	106281061	106350521	69461	1	70235	ENSMUST00000072206.13	-10853	ENSMUSG00000023345	Poc1a	POC1 centriolar protein A
chr9	106280403	106280635	233	*	Promoter (<=1kb)	9	106281061	106350521	69461	1	70235	ENSMUST00000072206.13	-426	ENSMUSG00000023345	Poc1a	POC1 centriolar protein A
chr9	106280855	106281127	273	*	Promoter (<=1kb)	9	106281061	106350521	69461	1	70235	ENSMUST00000072206.13	0	ENSMUSG00000023345	Poc1a	POC1 centriolar protein A
chr9	106281175	106281479	305	*	Promoter (<=1kb)	9	106281380	106349892	68513	1	70235	ENSMUST00000191434.1	0	ENSMUSG00000023345	Poc1a	POC1 centriolar protein A
chr9	106288923	106289146	224	*	Intron (ENSMUST00000072206.13/70235, intron 6 of 10)	9	106281061	106350521	69461	1	70235	ENSMUST00000072206.13	7862	ENSMUSG00000023345	Poc1a	POC1 centriolar protein A
chr9	106296824	106297064	241	*	Intron (ENSMUST00000072206.13/70235, intron 7 of 10)	9	106281061	106350521	69461	1	70235	ENSMUST00000072206.13	15763	ENSMUSG00000023345	Poc1a	POC1 centriolar protein A
chr9	106306798	106307029	232	*	Intron (ENSMUST00000072206.13/70235, intron 8 of 10)	9	106281061	106350521	69461	1	70235	ENSMUST00000072206.13	25737	ENSMUSG00000023345	Poc1a	POC1 centriolar protein A
chr9	106308314	106308525	212	*	Intron (ENSMUST00000072206.13/70235, intron 9 of 10)	9	106281061	106350521	69461	1	70235	ENSMUST00000072206.13	27253	ENSMUSG00000023345	Poc1a	POC1 centriolar protein A
chr9	106308603	106308867	265	*	Intron (ENSMUST00000072206.13/70235, intron 9 of 10)	9	106281061	106350521	69461	1	70235	ENSMUST00000072206.13	27542	ENSMUSG00000023345	Poc1a	POC1 centriolar protein A
chr9	106309935	106310163	229	*	Exon (ENSMUST00000185808.1/ENSMUST00000185808.1, exon 2 of 2)	9	106281061	106350521	69461	1	70235	ENSMUST00000072206.13	28874	ENSMUSG00000023345	Poc1a	POC1 centriolar protein A
chr9	106319579	106319789	211	*	Intron (ENSMUST00000072206.13/70235, intron 9 of 10)	9	106281061	106350521	69461	1	70235	ENSMUST00000072206.13	38518	ENSMUSG00000023345	Poc1a	POC1 centriolar protein A
chr9	106322563	106322795	233	*	Intron (ENSMUST00000072206.13/70235, intron 9 of 10)	9	106281061	106350521	69461	1	70235	ENSMUST00000072206.13	41502	ENSMUSG00000023345	Poc1a	POC1 centriolar protein A
chr9	106330234	106330495	262	*	Intron (ENSMUST00000072206.13/70235, intron 10 of 10)	9	106281061	106350521	69461	1	70235	ENSMUST00000072206.13	49173	ENSMUSG00000023345	Poc1a	POC1 centriolar protein A
chr9	106332823	106333079	257	*	Intron (ENSMUST00000072206.13/70235, intron 10 of 10)	9	106281061	106350521	69461	1	70235	ENSMUST00000072206.13	51762	ENSMUSG00000023345	Poc1a	POC1 centriolar protein A
chr9	106337258	106337483	226	*	Intron (ENSMUST00000072206.13/70235, intron 10 of 10)	9	106281061	106350521	69461	1	70235	ENSMUST00000072206.13	56197	ENSMUSG00000023345	Poc1a	POC1 centriolar protein A
chr9	106341378	106341684	307	*	Intron (ENSMUST00000072206.13/70235, intron 10 of 10)	9	106281061	106350521	69461	1	70235	ENSMUST00000072206.13	60317	ENSMUSG00000023345	Poc1a	POC1 centriolar protein A
chr9	106349135	106349361	227	*	Intron (ENSMUST00000072206.13/70235, intron 10 of 10)	9	106281061	106350521	69461	1	70235	ENSMUST00000072206.13	68074	ENSMUSG00000023345	Poc1a	POC1 centriolar protein A
chr9	106353836	106354094	259	*	Distal Intergenic	9	106368632	106375724	7093	1	235584	ENSMUST00000172306.2	-14538	ENSMUSG00000053716	Dusp7	dual specificity phosphatase 7
chr9	106356574	106356866	293	*	Distal Intergenic	9	106368632	106375724	7093	1	235584	ENSMUST00000172306.2	-11766	ENSMUSG00000053716	Dusp7	dual specificity phosphatase 7
chr9	106361207	106361486	280	*	Distal Intergenic	9	106368632	106375724	7093	1	235584	ENSMUST00000172306.2	-7146	ENSMUSG00000053716	Dusp7	dual specificity phosphatase 7
chr9	106365314	106365641	328	*	Promoter (2-3kb)	9	106368632	106375724	7093	1	235584	ENSMUST00000172306.2	-2991	ENSMUSG00000053716	Dusp7	dual specificity phosphatase 7
chr9	106367063	106367280	218	*	Promoter (1-2kb)	9	106368632	106375724	7093	1	235584	ENSMUST00000172306.2	-1352	ENSMUSG00000053716	Dusp7	dual specificity phosphatase 7
chr9	106367682	106368036	355	*	Promoter (<=1kb)	9	106368632	106375724	7093	1	235584	ENSMUST00000172306.2	-596	ENSMUSG00000053716	Dusp7	dual specificity phosphatase 7
chr9	106368422	106368733	312	*	Promoter (<=1kb)	9	106368632	106375724	7093	1	235584	ENSMUST00000172306.2	0	ENSMUSG00000053716	Dusp7	dual specificity phosphatase 7
chr9	106369886	106370118	233	*	Promoter (1-2kb)	9	106368632	106375724	7093	1	235584	ENSMUST00000172306.2	1254	ENSMUSG00000053716	Dusp7	dual specificity phosphatase 7
chr9	106371887	106372167	281	*	Intron (ENSMUST00000172306.2/235584, intron 2 of 2)	9	106368632	106375724	7093	1	235584	ENSMUST00000172306.2	3255	ENSMUSG00000053716	Dusp7	dual specificity phosphatase 7
chr9	106373036	106373249	214	*	Intron (ENSMUST00000172306.2/235584, intron 2 of 2)	9	106368632	106375724	7093	1	235584	ENSMUST00000172306.2	4404	ENSMUSG00000053716	Dusp7	dual specificity phosphatase 7
chr9	106378050	106378402	353	*	Distal Intergenic	9	106370744	106373856	3113	1	235584	ENSMUST00000173748.1	7306	ENSMUSG00000053716	Dusp7	dual specificity phosphatase 7
chr9	106386194	106386446	253	*	Distal Intergenic	9	106370744	106373856	3113	1	235584	ENSMUST00000173748.1	15450	ENSMUSG00000053716	Dusp7	dual specificity phosphatase 7
chr9	106386548	106386798	251	*	Distal Intergenic	9	106370744	106373856	3113	1	235584	ENSMUST00000173748.1	15804	ENSMUSG00000053716	Dusp7	dual specificity phosphatase 7
chr9	106398170	106398414	245	*	Distal Intergenic	9	106370744	106373856	3113	1	235584	ENSMUST00000173748.1	27426	ENSMUSG00000053716	Dusp7	dual specificity phosphatase 7
chr9	106420782	106421031	250	*	Distal Intergenic	9	106429454	106431568	2115	1	19944	ENSMUST00000150576.7	-8423	ENSMUSG00000048758	Rpl29	ribosomal protein L29
chr9	106421890	106422096	207	*	Distal Intergenic	9	106429454	106431568	2115	1	19944	ENSMUST00000150576.7	-7358	ENSMUSG00000048758	Rpl29	ribosomal protein L29
chr9	106429259	106429581	323	*	Promoter (<=1kb)	9	106429454	106431568	2115	1	19944	ENSMUST00000150576.7	0	ENSMUSG00000048758	Rpl29	ribosomal protein L29
chr9	106437770	106438017	248	*	Promoter (<=1kb)	9	106432981	106438175	5195	2	109652	ENSMUST00000190851.2	158	ENSMUSG00000023262	Acy1	aminoacylase 1
chr9	106438220	106438532	313	*	Promoter (<=1kb)	9	106432981	106438319	5339	2	109652	ENSMUST00000024031.12	0	ENSMUSG00000023262	Acy1	aminoacylase 1
chr9	106447517	106447799	283	*	Promoter (<=1kb)	9	106440051	106447678	7628	2	68644	ENSMUST00000048685.12	0	ENSMUSG00000042210	Abhd14a	abhydrolase domain containing 14A
chr9	106448465	106448759	295	*	Promoter (<=1kb)	9	106448653	106452315	3663	1	76491	ENSMUST00000217496.1	0	ENSMUSG00000042073	Abhd14b	abhydrolase domain containing 14b
chr9	106453562	106453864	303	*	Promoter (<=1kb)	9	106453842	106464012	10171	1	59092	ENSMUST00000024260.13	0	ENSMUSG00000023495	Pcbp4	poly(rC) binding protein 4
chr9	106474512	106474782	271	*	Promoter (2-3kb)	9	106470322	106476949	6628	2	235587	ENSMUST00000067218.13	2167	ENSMUSG00000023249	Parp3	poly (ADP-ribose) polymerase family, member 3
chr9	106476079	106476361	283	*	Promoter (<=1kb)	9	106470989	106476169	5181	2	235587	ENSMUST00000145396.7	0	ENSMUSG00000023249	Parp3	poly (ADP-ribose) polymerase family, member 3
chr9	106476510	106476834	325	*	Promoter (<=1kb)	9	106470989	106476669	5681	2	235587	ENSMUST00000112479.8	0	ENSMUSG00000023249	Parp3	poly (ADP-ribose) polymerase family, member 3
chr9	106477008	106477332	325	*	Promoter (<=1kb)	9	106477269	106485424	8156	1	27966	ENSMUST00000047721.9	0	ENSMUSG00000041506	Rrp9	RRP9, small subunit (SSU) processome component, homolog (yeast)
chr9	106499825	106500033	209	*	Promoter (<=1kb)	9	106499967	106502244	2278	1	74267	ENSMUST00000164965.2	0	ENSMUSG00000066383	Iqcf1	IQ motif containing F1
chr9	106531929	106532153	225	*	Intron (ENSMUST00000189866.1/ENSMUST00000189866.1, intron 2 of 4)	9	106514573	106516010	1438	1	75470	ENSMUST00000085113.4	17356	ENSMUSG00000066382	Iqcf5	IQ motif containing F5
chr9	106566585	106566805	221	*	Downstream (1-2kb)	9	106568319	106570996	2678	2	67320	ENSMUST00000085111.4	4191	ENSMUSG00000041009	Iqcf4	IQ motif containing F4
chr9	106572302	106572555	254	*	Promoter (1-2kb)	9	106568319	106570996	2678	2	67320	ENSMUST00000085111.4	-1306	ENSMUSG00000041009	Iqcf4	IQ motif containing F4
chr9	106643215	106643440	226	*	3' UTR	9	106643095	106648103	5009	2	108068	ENSMUST00000200826.3	4663	ENSMUSG00000023192	Grm2	glutamate receptor, metabotropic 2
chr9	106675538	106675804	267	*	Intron (ENSMUST00000169068.7/21767, intron 3 of 5)	9	106658746	106685682	26937	2	21767	ENSMUST00000169068.7	9878	ENSMUSG00000040813	Tex264	testis expressed gene 264
chr9	106685244	106685474	231	*	Promoter (<=1kb)	9	106662376	106685302	22927	2	21767	ENSMUST00000214885.1	0	ENSMUSG00000040813	Tex264	testis expressed gene 264
chr9	106685598	106686043	446	*	Promoter (<=1kb)	9	106658746	106685682	26937	2	21767	ENSMUST00000169068.7	0	ENSMUSG00000040813	Tex264	testis expressed gene 264
chr9	106687293	106687527	235	*	Promoter (1-2kb)	9	106659237	106685927	26691	2	21767	ENSMUST00000188892.6	-1366	ENSMUSG00000040813	Tex264	testis expressed gene 264
chr9	106769903	106770111	209	*	Intron (ENSMUST00000046502.6/81000, intron 1 of 21)	9	106688082	106789194	101113	2	81000	ENSMUST00000046502.6	19083	ENSMUSG00000040661	Rad54l2	RAD54 like 2 (S. cerevisiae)
chr9	106770777	106770983	207	*	Intron (ENSMUST00000046502.6/81000, intron 1 of 21)	9	106688082	106789194	101113	2	81000	ENSMUST00000046502.6	18211	ENSMUSG00000040661	Rad54l2	RAD54 like 2 (S. cerevisiae)
chr9	106778350	106778642	293	*	Intron (ENSMUST00000046502.6/81000, intron 1 of 21)	9	106688082	106789194	101113	2	81000	ENSMUST00000046502.6	10552	ENSMUSG00000040661	Rad54l2	RAD54 like 2 (S. cerevisiae)
chr9	106789073	106789326	254	*	Promoter (<=1kb)	9	106688082	106789194	101113	2	81000	ENSMUST00000046502.6	0	ENSMUSG00000040661	Rad54l2	RAD54 like 2 (S. cerevisiae)
chr9	106821597	106822028	432	*	Promoter (<=1kb)	9	106821874	106880443	58570	1	321006	ENSMUST00000159645.7	0	ENSMUSG00000040325	Dcaf1	DDB1 and CUL4 associated factor 1
chr9	106822194	106822420	227	*	Promoter (<=1kb)	9	106821874	106880443	58570	1	321006	ENSMUST00000159645.7	320	ENSMUSG00000040325	Dcaf1	DDB1 and CUL4 associated factor 1
chr9	106822422	106822719	298	*	Promoter (<=1kb)	9	106821874	106880443	58570	1	321006	ENSMUST00000159645.7	548	ENSMUSG00000040325	Dcaf1	DDB1 and CUL4 associated factor 1
chr9	106822727	106823046	320	*	Promoter (<=1kb)	9	106821874	106880443	58570	1	321006	ENSMUST00000159645.7	853	ENSMUSG00000040325	Dcaf1	DDB1 and CUL4 associated factor 1
chr9	106858079	106858392	314	*	Exon (ENSMUST00000159645.7/321006, exon 14 of 23)	9	106821874	106880443	58570	1	321006	ENSMUST00000159645.7	36205	ENSMUSG00000040325	Dcaf1	DDB1 and CUL4 associated factor 1
chr9	106882454	106882719	266	*	3' UTR	9	106880918	106887428	6511	2	109095	ENSMUST00000055843.8	4709	ENSMUSG00000074102	Rbm15b	RNA binding motif protein 15B
chr9	106886295	106886521	227	*	Promoter (<=1kb)	9	106880918	106887428	6511	2	109095	ENSMUST00000055843.8	907	ENSMUSG00000074102	Rbm15b	RNA binding motif protein 15B
chr9	106887050	106887383	334	*	Promoter (<=1kb)	9	106880918	106887428	6511	2	109095	ENSMUST00000055843.8	45	ENSMUSG00000074102	Rbm15b	RNA binding motif protein 15B
chr9	106891906	106892218	313	*	Promoter (<=1kb)	9	106887415	106891979	4565	2	74840	ENSMUST00000159283.7	0	ENSMUSG00000032575	Manf	mesencephalic astrocyte-derived neurotrophic factor
chr9	106892288	106892540	253	*	Promoter (<=1kb)	9	106887415	106891979	4565	2	74840	ENSMUST00000159283.7	-309	ENSMUSG00000032575	Manf	mesencephalic astrocyte-derived neurotrophic factor
chr9	106903804	106904060	257	*	Intron (ENSMUST00000044532.10/208869, intron 49 of 52)	9	106892825	107231909	339085	2	208869	ENSMUST00000044532.10	327849	ENSMUSG00000039716	Dock3	dedicator of cyto-kinesis 3
chr9	106908746	106909107	362	*	Promoter (<=1kb)	9	106906725	106908785	2061	2	208869	ENSMUST00000165562.1	0	ENSMUSG00000039716	Dock3	dedicator of cyto-kinesis 3
chr9	106935055	106935334	280	*	Intron (ENSMUST00000044532.10/208869, intron 37 of 52)	9	106892825	107231909	339085	2	208869	ENSMUST00000044532.10	296575	ENSMUSG00000039716	Dock3	dedicator of cyto-kinesis 3
chr9	106935560	106935805	246	*	Intron (ENSMUST00000044532.10/208869, intron 37 of 52)	9	106892825	107231909	339085	2	208869	ENSMUST00000044532.10	296104	ENSMUSG00000039716	Dock3	dedicator of cyto-kinesis 3
chr9	106958574	106958820	247	*	Intron (ENSMUST00000044532.10/208869, intron 27 of 52)	9	106892825	107231909	339085	2	208869	ENSMUST00000044532.10	273089	ENSMUSG00000039716	Dock3	dedicator of cyto-kinesis 3
chr9	107164920	107165141	222	*	Exon (ENSMUST00000104306.1/ENSMUST00000104306.1, exon 1 of 1)	9	106892825	107231909	339085	2	208869	ENSMUST00000044532.10	66768	ENSMUSG00000039716	Dock3	dedicator of cyto-kinesis 3
chr9	107246241	107246445	205	*	Distal Intergenic	9	107256044	107257292	1249	2	102626	ENSMUST00000128175.1	10847	ENSMUSG00000032577	Mapkapk3	mitogen-activated protein kinase-activated protein kinase 3
chr9	107247598	107247846	249	*	Distal Intergenic	9	107256044	107257292	1249	2	102626	ENSMUST00000128175.1	9446	ENSMUSG00000032577	Mapkapk3	mitogen-activated protein kinase-activated protein kinase 3
chr9	107260928	107261204	277	*	Intron (ENSMUST00000035194.7/102626, intron 5 of 10)	9	107254927	107289877	34951	2	102626	ENSMUST00000035194.7	28673	ENSMUSG00000032577	Mapkapk3	mitogen-activated protein kinase-activated protein kinase 3
chr9	107263902	107264335	434	*	Intron (ENSMUST00000035194.7/102626, intron 2 of 10)	9	107254927	107289877	34951	2	102626	ENSMUST00000035194.7	25542	ENSMUSG00000032577	Mapkapk3	mitogen-activated protein kinase-activated protein kinase 3
chr9	107264826	107265029	204	*	Intron (ENSMUST00000035194.7/102626, intron 2 of 10)	9	107254927	107289877	34951	2	102626	ENSMUST00000035194.7	24848	ENSMUSG00000032577	Mapkapk3	mitogen-activated protein kinase-activated protein kinase 3
chr9	107271593	107271832	240	*	Intron (ENSMUST00000035194.7/102626, intron 2 of 10)	9	107254927	107289877	34951	2	102626	ENSMUST00000035194.7	18045	ENSMUSG00000032577	Mapkapk3	mitogen-activated protein kinase-activated protein kinase 3
chr9	107278131	107278347	217	*	Intron (ENSMUST00000035194.7/102626, intron 2 of 10)	9	107254927	107289877	34951	2	102626	ENSMUST00000035194.7	11530	ENSMUSG00000032577	Mapkapk3	mitogen-activated protein kinase-activated protein kinase 3
chr9	107278588	107278873	286	*	Intron (ENSMUST00000035194.7/102626, intron 2 of 10)	9	107254927	107289877	34951	2	102626	ENSMUST00000035194.7	11004	ENSMUSG00000032577	Mapkapk3	mitogen-activated protein kinase-activated protein kinase 3
chr9	107280232	107280746	515	*	Exon (ENSMUST00000134682.2/102626, exon 1 of 2)	9	107254927	107289877	34951	2	102626	ENSMUST00000035194.7	9131	ENSMUSG00000032577	Mapkapk3	mitogen-activated protein kinase-activated protein kinase 3
chr9	107280833	107281097	265	*	Promoter (<=1kb)	9	107263702	107280915	17214	2	102626	ENSMUST00000134682.2	0	ENSMUSG00000032577	Mapkapk3	mitogen-activated protein kinase-activated protein kinase 3
chr9	107285062	107285301	240	*	Exon (ENSMUST00000141596.1/102626, exon 3 of 3)	9	107254927	107289877	34951	2	102626	ENSMUST00000035194.7	4576	ENSMUSG00000032577	Mapkapk3	mitogen-activated protein kinase-activated protein kinase 3
chr9	107286670	107286991	322	*	Promoter (2-3kb)	9	107254927	107289877	34951	2	102626	ENSMUST00000035194.7	2886	ENSMUSG00000032577	Mapkapk3	mitogen-activated protein kinase-activated protein kinase 3
chr9	107287352	107287615	264	*	Promoter (2-3kb)	9	107254927	107289877	34951	2	102626	ENSMUST00000035194.7	2262	ENSMUSG00000032577	Mapkapk3	mitogen-activated protein kinase-activated protein kinase 3
chr9	107288763	107289025	263	*	Promoter (<=1kb)	9	107254927	107289877	34951	2	102626	ENSMUST00000035194.7	852	ENSMUSG00000032577	Mapkapk3	mitogen-activated protein kinase-activated protein kinase 3
chr9	107289401	107289635	235	*	Promoter (<=1kb)	9	107254927	107289877	34951	2	102626	ENSMUST00000035194.7	242	ENSMUSG00000032577	Mapkapk3	mitogen-activated protein kinase-activated protein kinase 3
chr9	107289674	107290016	343	*	Promoter (<=1kb)	9	107254927	107289877	34951	2	102626	ENSMUST00000035194.7	0	ENSMUSG00000032577	Mapkapk3	mitogen-activated protein kinase-activated protein kinase 3
chr9	107290975	107291234	260	*	Promoter (1-2kb)	9	107254927	107289877	34951	2	102626	ENSMUST00000035194.7	-1098	ENSMUSG00000032577	Mapkapk3	mitogen-activated protein kinase-activated protein kinase 3
chr9	107294315	107294537	223	*	Promoter (1-2kb)	9	107296026	107301987	5962	1	12700	ENSMUST00000085102.5	-1489	ENSMUSG00000032578	Cish	cytokine inducible SH2-containing protein
chr9	107295985	107296281	297	*	Promoter (<=1kb)	9	107296026	107301987	5962	1	12700	ENSMUST00000085102.5	0	ENSMUSG00000032578	Cish	cytokine inducible SH2-containing protein
chr9	107296301	107296751	451	*	Promoter (<=1kb)	9	107296710	107302784	6075	1	12700	ENSMUST00000168260.1	0	ENSMUSG00000032578	Cish	cytokine inducible SH2-containing protein
chr9	107303101	107303325	225	*	Distal Intergenic	9	107299155	107300458	1304	1	12700	ENSMUST00000171568.1	3946	ENSMUSG00000032578	Cish	cytokine inducible SH2-containing protein
chr9	107306296	107306509	214	*	Distal Intergenic	9	107299155	107300458	1304	1	12700	ENSMUST00000171568.1	7141	ENSMUSG00000032578	Cish	cytokine inducible SH2-containing protein
chr9	107312795	107313097	303	*	Distal Intergenic	9	107299155	107300458	1304	1	12700	ENSMUST00000171568.1	13640	ENSMUSG00000032578	Cish	cytokine inducible SH2-containing protein
chr9	107313286	107313572	287	*	Distal Intergenic	9	107299155	107300458	1304	1	12700	ENSMUST00000171568.1	14131	ENSMUSG00000032578	Cish	cytokine inducible SH2-containing protein
chr9	107336002	107336207	206	*	Promoter (2-3kb)	9	107327084	107338350	11267	2	69536	ENSMUST00000035196.13	2143	ENSMUSG00000032579	Hemk1	HemK methyltransferase family member 1
chr9	107338187	107338530	344	*	Promoter (<=1kb)	9	107327084	107338350	11267	2	69536	ENSMUST00000035196.13	0	ENSMUSG00000032579	Hemk1	HemK methyltransferase family member 1
chr9	107340354	107340691	338	*	Promoter (<=1kb)	9	107340602	107349692	9091	1	235599	ENSMUST00000042581.3	0	ENSMUSG00000037977	6430571L13Rik	RIKEN cDNA 6430571L13 gene
chr9	107529810	107530043	234	*	Distal Intergenic	9	107526657	107527567	911	1	56808	ENSMUST00000168959.1	3153	ENSMUSG00000010066	Cacna2d2	calcium channel, voltage-dependent, alpha 2/delta subunit 2
chr9	107533772	107534093	322	*	Promoter (<=1kb)	9	107533945	107538673	4729	1	56395	ENSMUST00000010189.2	0	ENSMUSG00000010045	Tmem115	transmembrane protein 115
chr9	107541776	107542315	540	*	Promoter (<=1kb)	9	107542226	107545706	3481	1	56032	ENSMUST00000010201.8	0	ENSMUSG00000010057	Nprl2	NPR2 like, GATOR1 complex subunit
chr9	107547091	107547403	313	*	Promoter (<=1kb)	9	107547298	107551319	4022	1	114602	ENSMUST00000010188.8	0	ENSMUSG00000010044	Zmynd10	zinc finger, MYND domain containing 10
chr9	107548145	107548433	289	*	Promoter (<=1kb)	9	107547298	107551319	4022	1	114602	ENSMUST00000010188.8	847	ENSMUSG00000010044	Zmynd10	zinc finger, MYND domain containing 10
chr9	107551352	107551641	290	*	Promoter (<=1kb)	9	107551555	107562267	10713	1	56289	ENSMUST00000093786.8	0	ENSMUSG00000010067	Rassf1	Ras association (RalGDS/AF-6) domain family member 1
chr9	107554435	107554802	368	*	Promoter (<=1kb)	9	107554583	107562263	7681	1	56289	ENSMUST00000010211.6	0	ENSMUSG00000010067	Rassf1	Ras association (RalGDS/AF-6) domain family member 1
chr9	107554861	107555137	277	*	Exon (ENSMUST00000010211.6/56289, exon 1 of 5)	9	107551555	107562267	10713	1	56289	ENSMUST00000093786.8	3306	ENSMUSG00000010067	Rassf1	Ras association (RalGDS/AF-6) domain family member 1
chr9	107555164	107555463	300	*	Promoter (<=1kb)	9	107555376	107557800	2425	1	56289	ENSMUST00000191832.5	0	ENSMUSG00000010067	Rassf1	Ras association (RalGDS/AF-6) domain family member 1
chr9	107556183	107556393	211	*	Intron (ENSMUST00000093786.8/56289, intron 2 of 5)	9	107551555	107562267	10713	1	56289	ENSMUST00000093786.8	4628	ENSMUSG00000010067	Rassf1	Ras association (RalGDS/AF-6) domain family member 1
chr9	107556460	107556674	215	*	Promoter (<=1kb)	9	107556611	107562263	5653	1	56289	ENSMUST00000121635.6	0	ENSMUSG00000010067	Rassf1	Ras association (RalGDS/AF-6) domain family member 1
chr9	107563051	107563326	276	*	Promoter (<=1kb)	9	107563255	107566112	2858	1	80385	ENSMUST00000010198.4	0	ENSMUSG00000010054	Tusc2	tumor suppressor 2, mitochondrial calcium regulator
chr9	107566116	107566328	213	*	Promoter (1-2kb)	9	107567945	107570394	2450	1	15587	ENSMUST00000192887.5	-1617	ENSMUSG00000010047	Hyal2	hyaluronoglucosaminidase 2
chr9	107566881	107567168	288	*	Promoter (<=1kb)	9	107567945	107570394	2450	1	15587	ENSMUST00000192887.5	-777	ENSMUSG00000010047	Hyal2	hyaluronoglucosaminidase 2
chr9	107568723	107569247	525	*	Promoter (<=1kb)	9	107569117	107572776	3660	1	15587	ENSMUST00000010191.12	0	ENSMUSG00000010047	Hyal2	hyaluronoglucosaminidase 2
chr9	107569498	107569706	209	*	Promoter (1-2kb)	9	107567945	107570394	2450	1	15587	ENSMUST00000192887.5	1553	ENSMUSG00000010047	Hyal2	hyaluronoglucosaminidase 2
chr9	107569732	107569981	250	*	Promoter (1-2kb)	9	107567945	107570394	2450	1	15587	ENSMUST00000192887.5	1787	ENSMUSG00000010047	Hyal2	hyaluronoglucosaminidase 2
chr9	107576769	107577053	285	*	Promoter (<=1kb)	9	107576927	107581710	4784	1	15586	ENSMUST00000112387.8	0	ENSMUSG00000010051	Hyal1	hyaluronoglucosaminidase 1
chr9	107579420	107579792	373	*	Promoter (2-3kb)	9	107576927	107581710	4784	1	15586	ENSMUST00000112387.8	2493	ENSMUSG00000010051	Hyal1	hyaluronoglucosaminidase 1
chr9	107580518	107580835	318	*	Promoter (<=1kb)	9	107580818	107586832	6015	1	109685	ENSMUST00000148440.7	0	ENSMUSG00000036091	Hyal3	hyaluronoglucosaminidase 3
chr9	107587406	107587767	362	*	Promoter (<=1kb)	9	107587642	107593038	5397	1	15983	ENSMUST00000010192.10	0	ENSMUSG00000010048	Ifrd2	interferon-related developmental regulator 2
chr9	107588045	107588273	229	*	Promoter (<=1kb)	9	107587642	107593038	5397	1	15983	ENSMUST00000010192.10	403	ENSMUSG00000010048	Ifrd2	interferon-related developmental regulator 2
chr9	107597584	107597817	234	*	3' UTR	9	107597674	107605521	7848	2	20347	ENSMUST00000123926.7	7704	ENSMUSG00000057969	Sema3b	sema domain, immunoglobulin domain (Ig), short basic domain, secreted, (semaphorin) 3B
chr9	107602121	107602350	230	*	Promoter (<=1kb)	9	107601615	107602166	552	2	20347	ENSMUST00000193234.1	0	ENSMUSG00000057969	Sema3b	sema domain, immunoglobulin domain (Ig), short basic domain, secreted, (semaphorin) 3B
chr9	107611640	107611950	311	*	Promoter (2-3kb)	9	107598217	107609229	11013	2	20347	ENSMUST00000102532.9	-2411	ENSMUSG00000057969	Sema3b	sema domain, immunoglobulin domain (Ig), short basic domain, secreted, (semaphorin) 3B
chr9	107612008	107612425	418	*	Promoter (2-3kb)	9	107598217	107609229	11013	2	20347	ENSMUST00000102532.9	-2779	ENSMUSG00000057969	Sema3b	sema domain, immunoglobulin domain (Ig), short basic domain, secreted, (semaphorin) 3B
chr9	107612674	107613035	362	*	Downstream (1-2kb)	9	107614940	107616047	1108	2	14678	ENSMUST00000193538.1	3012	ENSMUSG00000032562	Gnai2	guanine nucleotide binding protein (G protein), alpha inhibiting 2
chr9	107624621	107624896	276	*	Intron (ENSMUST00000192615.5/14678, intron 1 of 8)	9	107614125	107635312	21188	2	14678	ENSMUST00000192615.5	10416	ENSMUSG00000032562	Gnai2	guanine nucleotide binding protein (G protein), alpha inhibiting 2
chr9	107629153	107629421	269	*	Intron (ENSMUST00000192615.5/14678, intron 1 of 8)	9	107614125	107635312	21188	2	14678	ENSMUST00000192615.5	5891	ENSMUSG00000032562	Gnai2	guanine nucleotide binding protein (G protein), alpha inhibiting 2
chr9	107633296	107633601	306	*	Promoter (1-2kb)	9	107614125	107635312	21188	2	14678	ENSMUST00000192615.5	1711	ENSMUSG00000032562	Gnai2	guanine nucleotide binding protein (G protein), alpha inhibiting 2
chr9	107634015	107634250	236	*	Promoter (1-2kb)	9	107614125	107635312	21188	2	14678	ENSMUST00000192615.5	1062	ENSMUSG00000032562	Gnai2	guanine nucleotide binding protein (G protein), alpha inhibiting 2
chr9	107635366	107635709	344	*	Promoter (<=1kb)	9	107614125	107635367	21243	2	14678	ENSMUST00000055704.11	0	ENSMUSG00000032562	Gnai2	guanine nucleotide binding protein (G protein), alpha inhibiting 2
chr9	107640163	107640535	373	*	Distal Intergenic	9	107614125	107635367	21243	2	14678	ENSMUST00000055704.11	-4796	ENSMUSG00000032562	Gnai2	guanine nucleotide binding protein (G protein), alpha inhibiting 2
chr9	107640600	107640849	250	*	Distal Intergenic	9	107614125	107635367	21243	2	14678	ENSMUST00000055704.11	-5233	ENSMUSG00000032562	Gnai2	guanine nucleotide binding protein (G protein), alpha inhibiting 2
chr9	107644590	107644893	304	*	Distal Intergenic	9	107614125	107635367	21243	2	14678	ENSMUST00000055704.11	-9223	ENSMUSG00000032562	Gnai2	guanine nucleotide binding protein (G protein), alpha inhibiting 2
chr9	107645663	107645889	227	*	Distal Intergenic	9	107655070	107656020	951	2	76257	ENSMUST00000194230.1	10131	ENSMUSG00000010064	Slc38a3	solute carrier family 38, member 3
chr9	107675699	107675936	238	*	3' UTR	9	107674474	107679712	5239	2	14685	ENSMUST00000010205.8	3776	ENSMUSG00000034837	Gnat1	guanine nucleotide binding protein, alpha transducing 1
chr9	107676013	107676268	256	*	Exon (ENSMUST00000010205.8/14685, exon 7 of 9)	9	107674474	107679712	5239	2	14685	ENSMUST00000010205.8	3444	ENSMUSG00000034837	Gnat1	guanine nucleotide binding protein, alpha transducing 1
chr9	107678211	107678419	209	*	Promoter (<=1kb)	9	107677374	107678335	962	2	14685	ENSMUST00000194153.1	0	ENSMUSG00000034837	Gnat1	guanine nucleotide binding protein, alpha transducing 1
chr9	107685321	107685555	235	*	3' UTR	9	107681500	107710475	28976	2	20350	ENSMUST00000080560.8	24920	ENSMUSG00000034684	Sema3f	sema domain, immunoglobulin domain (Ig), short basic domain, secreted, (semaphorin) 3F
chr9	107709838	107710216	379	*	Promoter (<=1kb)	9	107683122	107710019	26898	2	20350	ENSMUST00000194039.5	0	ENSMUSG00000034684	Sema3f	sema domain, immunoglobulin domain (Ig), short basic domain, secreted, (semaphorin) 3F
chr9	107710325	107710530	206	*	Promoter (<=1kb)	9	107681500	107710475	28976	2	20350	ENSMUST00000080560.8	0	ENSMUSG00000034684	Sema3f	sema domain, immunoglobulin domain (Ig), short basic domain, secreted, (semaphorin) 3F
chr9	107713526	107713735	210	*	Distal Intergenic	9	107681500	107710475	28976	2	20350	ENSMUST00000080560.8	-3051	ENSMUSG00000034684	Sema3f	sema domain, immunoglobulin domain (Ig), short basic domain, secreted, (semaphorin) 3F
chr9	107723810	107724059	250	*	Distal Intergenic	9	107681500	107710475	28976	2	20350	ENSMUST00000080560.8	-13335	ENSMUSG00000034684	Sema3f	sema domain, immunoglobulin domain (Ig), short basic domain, secreted, (semaphorin) 3F
chr9	107724260	107724497	238	*	Distal Intergenic	9	107681500	107710475	28976	2	20350	ENSMUST00000080560.8	-13785	ENSMUSG00000034684	Sema3f	sema domain, immunoglobulin domain (Ig), short basic domain, secreted, (semaphorin) 3F
chr9	107724808	107725101	294	*	Distal Intergenic	9	107681500	107710475	28976	2	20350	ENSMUST00000080560.8	-14333	ENSMUSG00000034684	Sema3f	sema domain, immunoglobulin domain (Ig), short basic domain, secreted, (semaphorin) 3F
chr9	107738113	107738354	242	*	Downstream (2-3kb)	9	107743333	107744234	902	2	83486	ENSMUST00000182215.1	5880	ENSMUSG00000032580	Rbm5	RNA binding motif protein 5
chr9	107744071	107744441	371	*	Promoter (<=1kb)	9	107741964	107744286	2323	2	83486	ENSMUST00000182026.1	0	ENSMUSG00000032580	Rbm5	RNA binding motif protein 5
chr9	107747359	107747645	287	*	Exon (ENSMUST00000182792.1/ENSMUST00000182792.1, exon 1 of 1)	9	107740371	107770996	30626	2	83486	ENSMUST00000182659.7	23351	ENSMUSG00000032580	Rbm5	RNA binding motif protein 5
chr9	107749925	107750130	206	*	Promoter (<=1kb)	9	107744269	107750022	5754	2	83486	ENSMUST00000182332.1	0	ENSMUSG00000032580	Rbm5	RNA binding motif protein 5
chr9	107757488	107757697	210	*	Exon (ENSMUST00000183307.7/83486, exon 5 of 23)	9	107740371	107770996	30626	2	83486	ENSMUST00000182659.7	13299	ENSMUSG00000032580	Rbm5	RNA binding motif protein 5
chr9	107769611	107769904	294	*	Promoter (1-2kb)	9	107740371	107770996	30626	2	83486	ENSMUST00000182659.7	1092	ENSMUSG00000032580	Rbm5	RNA binding motif protein 5
chr9	107770950	107771231	282	*	Promoter (<=1kb)	9	107740371	107770996	30626	2	83486	ENSMUST00000182659.7	0	ENSMUSG00000032580	Rbm5	RNA binding motif protein 5
chr9	107782622	107782827	206	*	3' UTR	9	107773559	107872829	99271	2	19654	ENSMUST00000035201.12	90002	ENSMUSG00000032582	Rbm6	RNA binding motif protein 6
chr9	107833911	107834117	207	*	Intron (ENSMUST00000035201.12/19654, intron 5 of 20)	9	107773559	107872829	99271	2	19654	ENSMUST00000035201.12	38712	ENSMUSG00000032582	Rbm6	RNA binding motif protein 6
chr9	107847463	107847690	228	*	Intron (ENSMUST00000035201.12/19654, intron 4 of 20)	9	107773559	107872829	99271	2	19654	ENSMUST00000035201.12	25139	ENSMUSG00000032582	Rbm6	RNA binding motif protein 6
chr9	107872338	107872541	204	*	Promoter (<=1kb)	9	107853322	107872421	19100	2	19654	ENSMUST00000183035.1	0	ENSMUSG00000032582	Rbm6	RNA binding motif protein 6
chr9	107872706	107873019	314	*	Promoter (<=1kb)	9	107773559	107872829	99271	2	19654	ENSMUST00000035201.12	0	ENSMUSG00000032582	Rbm6	RNA binding motif protein 6
chr9	107887934	107888237	304	*	Promoter (<=1kb)	9	107888151	107903134	14984	1	72825	ENSMUST00000191906.5	0	ENSMUSG00000032583	Mon1a	MON1 homolog A, secretory traffciking associated
chr9	107888676	107888908	233	*	Promoter (<=1kb)	9	107888151	107903134	14984	1	72825	ENSMUST00000191906.5	525	ENSMUSG00000032583	Mon1a	MON1 homolog A, secretory traffciking associated
chr9	107904768	107905054	287	*	Promoter (1-2kb)	9	107906873	107920383	13511	1	19882	ENSMUST00000035203.8	-1819	ENSMUSG00000032584	Mst1r	macrophage stimulating 1 receptor (c-met-related tyrosine kinase)
chr9	107924044	107924289	246	*	Distal Intergenic	9	107928469	107932461	3993	1	67722	ENSMUST00000085073.1	-4180	ENSMUSG00000066368	Actl11	actin-like 11
chr9	107926104	107926326	223	*	Promoter (2-3kb)	9	107928469	107932461	3993	1	67722	ENSMUST00000085073.1	-2143	ENSMUSG00000066368	Actl11	actin-like 11
chr9	107950787	107951030	244	*	Promoter (<=1kb)	9	107950956	107972270	21315	1	22036	ENSMUST00000049348.8	0	ENSMUSG00000032586	Traip	TRAF-interacting protein
chr9	107962004	107962257	254	*	Promoter (<=1kb)	9	107962172	107968644	6473	1	22036	ENSMUST00000194191.1	0	ENSMUSG00000032586	Traip	TRAF-interacting protein
chr9	107963780	107964008	229	*	Intron (ENSMUST00000194538.5/22036, intron 8 of 13)	9	107950136	107971525	21390	1	22036	ENSMUST00000194538.5	13644	ENSMUSG00000032586	Traip	TRAF-interacting protein
chr9	107968131	107968368	238	*	Intron (ENSMUST00000194538.5/22036, intron 8 of 13)	9	107950136	107971525	21390	1	22036	ENSMUST00000194538.5	17995	ENSMUSG00000032586	Traip	TRAF-interacting protein
chr9	107971671	107971983	313	*	3' UTR	9	107950956	107972270	21315	1	22036	ENSMUST00000049348.8	20715	ENSMUSG00000032586	Traip	TRAF-interacting protein
chr9	107975316	107975636	321	*	Promoter (<=1kb)	9	107975505	107976071	567	1	74153	ENSMUST00000176037.7	0	ENSMUSG00000032596	Uba7	ubiquitin-like modifier activating enzyme 7
chr9	107976007	107976272	266	*	Promoter (<=1kb)	9	107975505	107976071	567	1	74153	ENSMUST00000176037.7	502	ENSMUSG00000032596	Uba7	ubiquitin-like modifier activating enzyme 7
chr9	107981997	107982210	214	*	Exon (ENSMUST00000176673.1/74153, exon 2 of 2)	9	107975534	107984056	8523	1	74153	ENSMUST00000035216.10	6463	ENSMUSG00000032596	Uba7	ubiquitin-like modifier activating enzyme 7
chr9	107982676	107982966	291	*	Exon (ENSMUST00000176673.1/74153, exon 2 of 2)	9	107975534	107984056	8523	1	74153	ENSMUST00000035216.10	7142	ENSMUSG00000032596	Uba7	ubiquitin-like modifier activating enzyme 7
chr9	107983499	107983788	290	*	3' UTR	9	107975534	107984056	8523	1	74153	ENSMUST00000035216.10	7965	ENSMUSG00000032596	Uba7	ubiquitin-like modifier activating enzyme 7
chr9	107984744	107984965	222	*	Promoter (<=1kb)	9	107984223	107985879	1657	2	68176	ENSMUST00000048568.5	914	ENSMUSG00000042106	Inka1	inka box actin regulator 1
chr9	107985127	107985433	307	*	Promoter (<=1kb)	9	107984223	107985879	1657	2	68176	ENSMUST00000048568.5	446	ENSMUSG00000042106	Inka1	inka box actin regulator 1
chr9	107985441	107986087	647	*	Promoter (<=1kb)	9	107984223	107985879	1657	2	68176	ENSMUST00000048568.5	0	ENSMUSG00000042106	Inka1	inka box actin regulator 1
chr9	107986476	107986719	244	*	Intron (ENSMUST00000176382.7/74153, intron 2 of 5)	9	107983058	107995007	11950	1	74153	ENSMUST00000176382.7	3418	ENSMUSG00000032596	Uba7	ubiquitin-like modifier activating enzyme 7
chr9	107987295	107987499	205	*	Exon (ENSMUST00000158330.1/ENSMUST00000158330.1, exon 1 of 1)	9	107983058	107995007	11950	1	74153	ENSMUST00000176382.7	4237	ENSMUSG00000032596	Uba7	ubiquitin-like modifier activating enzyme 7
chr9	107997922	107998163	242	*	Promoter (<=1kb)	9	107997989	108032146	34158	1	27399	ENSMUST00000176356.7	0	ENSMUSG00000032594	Ip6k1	inositol hexaphosphate kinase 1
chr9	108001931	108002133	203	*	Intron (ENSMUST00000176454.1/27399, intron 6 of 10)	9	107996349	108045270	48922	1	27399	ENSMUST00000176454.1	5582	ENSMUSG00000032594	Ip6k1	inositol hexaphosphate kinase 1
chr9	108002337	108002732	396	*	Promoter (<=1kb)	9	108002501	108048782	46282	1	27399	ENSMUST00000035214.10	0	ENSMUSG00000032594	Ip6k1	inositol hexaphosphate kinase 1
chr9	108005189	108005401	213	*	Intron (ENSMUST00000176454.1/27399, intron 6 of 10)	9	107996349	108045270	48922	1	27399	ENSMUST00000176454.1	8840	ENSMUSG00000032594	Ip6k1	inositol hexaphosphate kinase 1
chr9	108035660	108035866	207	*	Intron (ENSMUST00000176454.1/27399, intron 8 of 10)	9	107996349	108045270	48922	1	27399	ENSMUST00000176454.1	39311	ENSMUSG00000032594	Ip6k1	inositol hexaphosphate kinase 1
chr9	108049001	108049305	305	*	Promoter (<=1kb)	9	108049242	108052801	3560	1	331026	ENSMUST00000112295.8	0	ENSMUSG00000070284	Gmppb	GDP-mannose pyrophosphorylase B
chr9	108052900	108053203	304	*	Promoter (<=1kb)	9	108053159	108055701	2543	1	320844	ENSMUST00000085060.2	0	ENSMUSG00000032593	Amigo3	adhesion molecule with Ig like domain 3
chr9	108055153	108055397	245	*	Promoter (1-2kb)	9	108053159	108055701	2543	1	320844	ENSMUST00000085060.2	1994	ENSMUSG00000032593	Amigo3	adhesion molecule with Ig like domain 3
chr9	108060730	108060947	218	*	Intron (ENSMUST00000160249.7/84585, intron 26 of 38)	9	108051534	108083346	31813	2	84585	ENSMUST00000160249.7	22399	ENSMUSG00000041528	Rnf123	ring finger protein 123
chr9	108065499	108065716	218	*	Exon (ENSMUST00000160249.7/84585, exon 21 of 39)	9	108051534	108083346	31813	2	84585	ENSMUST00000160249.7	17630	ENSMUSG00000041528	Rnf123	ring finger protein 123
chr9	108067964	108068168	205	*	Exon (ENSMUST00000160249.7/84585, exon 15 of 39)	9	108051534	108083346	31813	2	84585	ENSMUST00000160249.7	15178	ENSMUSG00000041528	Rnf123	ring finger protein 123
chr9	108079072	108079471	400	*	Promoter (<=1kb)	9	108051672	108079301	27630	2	84585	ENSMUST00000162355.7	0	ENSMUSG00000041528	Rnf123	ring finger protein 123
chr9	108094400	108094706	307	*	Promoter (<=1kb)	9	108085413	108094441	9029	2	235606	ENSMUST00000081309.12	0	ENSMUSG00000032590	Apeh	acylpeptide hydrolase
chr9	108094754	108095009	256	*	Promoter (<=1kb)	9	108085413	108094606	9194	2	235606	ENSMUST00000193254.5	-148	ENSMUSG00000032590	Apeh	acylpeptide hydrolase
chr9	108095689	108095892	204	*	Promoter (1-2kb)	9	108085413	108094606	9194	2	235606	ENSMUST00000193254.5	-1083	ENSMUSG00000032590	Apeh	acylpeptide hydrolase
chr9	108104823	108105048	226	*	Exon (ENSMUST00000035208.13/12217, exon 7 of 12)	9	108096022	108190384	94363	2	12217	ENSMUST00000035208.13	85336	ENSMUSG00000032589	Bsn	bassoon
chr9	108108430	108108784	355	*	Intron (ENSMUST00000035208.13/12217, intron 5 of 11)	9	108096022	108190384	94363	2	12217	ENSMUST00000035208.13	81600	ENSMUSG00000032589	Bsn	bassoon
chr9	108110474	108110713	240	*	Exon (ENSMUST00000035208.13/12217, exon 5 of 12)	9	108096022	108190384	94363	2	12217	ENSMUST00000035208.13	79671	ENSMUSG00000032589	Bsn	bassoon
chr9	108110779	108110994	216	*	Exon (ENSMUST00000035208.13/12217, exon 5 of 12)	9	108096022	108190384	94363	2	12217	ENSMUST00000035208.13	79390	ENSMUSG00000032589	Bsn	bassoon
chr9	108119983	108120364	382	*	Intron (ENSMUST00000035208.13/12217, intron 3 of 11)	9	108096022	108190384	94363	2	12217	ENSMUST00000035208.13	70020	ENSMUSG00000032589	Bsn	bassoon
chr9	108120712	108121158	447	*	Intron (ENSMUST00000035208.13/12217, intron 3 of 11)	9	108096022	108190384	94363	2	12217	ENSMUST00000035208.13	69226	ENSMUSG00000032589	Bsn	bassoon
chr9	108121200	108121473	274	*	Intron (ENSMUST00000035208.13/12217, intron 3 of 11)	9	108096022	108190384	94363	2	12217	ENSMUST00000035208.13	68911	ENSMUSG00000032589	Bsn	bassoon
chr9	108136245	108136451	207	*	Intron (ENSMUST00000194283.5/76873, intron 1 of 2)	9	108096022	108190384	94363	2	12217	ENSMUST00000035208.13	53933	ENSMUSG00000032589	Bsn	bassoon
chr9	108161924	108162195	272	*	Intron (ENSMUST00000035208.13/12217, intron 1 of 11)	9	108096022	108190384	94363	2	12217	ENSMUST00000035208.13	28189	ENSMUSG00000032589	Bsn	bassoon
chr9	108163702	108163932	231	*	Intron (ENSMUST00000035208.13/12217, intron 1 of 11)	9	108096022	108190384	94363	2	12217	ENSMUST00000035208.13	26452	ENSMUSG00000032589	Bsn	bassoon
chr9	108201156	108201489	334	*	Distal Intergenic	9	108096022	108190384	94363	2	12217	ENSMUST00000035208.13	-10772	ENSMUSG00000032589	Bsn	bassoon
chr9	108203146	108203348	203	*	Downstream (1-2kb)	9	108096022	108190384	94363	2	12217	ENSMUST00000035208.13	-12762	ENSMUSG00000032589	Bsn	bassoon
chr9	108220382	108220716	335	*	Intron (ENSMUST00000191899.5/13138, intron 2 of 3)	9	108204634	108263958	59325	2	13138	ENSMUST00000191899.5	43242	ENSMUSG00000039952	Dag1	dystroglycan 1
chr9	108233346	108233576	231	*	Intron (ENSMUST00000191899.5/13138, intron 2 of 3)	9	108204634	108263958	59325	2	13138	ENSMUST00000191899.5	30382	ENSMUSG00000039952	Dag1	dystroglycan 1
chr9	108259271	108259519	249	*	Intron (ENSMUST00000191899.5/13138, intron 1 of 3)	9	108204634	108263958	59325	2	13138	ENSMUST00000191899.5	4439	ENSMUSG00000039952	Dag1	dystroglycan 1
chr9	108263356	108263580	225	*	Promoter (<=1kb)	9	108204634	108263958	59325	2	13138	ENSMUST00000191899.5	378	ENSMUSG00000039952	Dag1	dystroglycan 1
chr9	108263747	108264083	337	*	Promoter (<=1kb)	9	108204634	108263958	59325	2	13138	ENSMUST00000191899.5	0	ENSMUSG00000039952	Dag1	dystroglycan 1
chr9	108280479	108280692	214	*	Distal Intergenic	9	108290429	108296498	6070	1	66257	ENSMUST00000035227.7	-9737	ENSMUSG00000032606	Nicn1	nicolin 1
chr9	108284493	108284717	225	*	Distal Intergenic	9	108290429	108296498	6070	1	66257	ENSMUST00000035227.7	-5712	ENSMUSG00000032606	Nicn1	nicolin 1
chr9	108290234	108290531	298	*	Promoter (<=1kb)	9	108290429	108296498	6070	1	66257	ENSMUST00000035227.7	0	ENSMUSG00000032606	Nicn1	nicolin 1
chr9	108305878	108306522	645	*	Promoter (<=1kb)	9	108302958	108305990	3033	2	102791	ENSMUST00000044725.8	0	ENSMUSG00000039461	Tcta	T cell leukemia translocation altered gene
chr9	108306669	108306935	267	*	Promoter (<=1kb)	9	108306797	108336734	29938	1	11848	ENSMUST00000194701.5	0	ENSMUSG00000007815	Rhoa	ras homolog family member A
chr9	108338925	108339326	402	*	Promoter (<=1kb)	9	108339054	108340343	1290	1	14775	ENSMUST00000082429.6	0	ENSMUSG00000063856	Gpx1	glutathione peroxidase 1
chr9	108339537	108339748	212	*	Promoter (<=1kb)	9	108339054	108340343	1290	1	14775	ENSMUST00000082429.6	483	ENSMUSG00000063856	Gpx1	glutathione peroxidase 1
chr9	108340435	108340728	294	*	Promoter (1-2kb)	9	108339276	108340250	975	1	14775	ENSMUST00000193987.1	1159	ENSMUSG00000063856	Gpx1	glutathione peroxidase 1
chr9	108341848	108342089	242	*	Promoter (2-3kb)	9	108339276	108340250	975	1	14775	ENSMUST00000193987.1	2572	ENSMUSG00000063856	Gpx1	glutathione peroxidase 1
chr9	108342220	108342837	618	*	Promoter (2-3kb)	9	108339276	108340250	975	1	14775	ENSMUST00000193987.1	2944	ENSMUSG00000063856	Gpx1	glutathione peroxidase 1
chr9	108347546	108347996	451	*	Promoter (<=1kb)	9	108347853	108392545	44693	1	22258	ENSMUST00000035237.11	0	ENSMUSG00000032612	Usp4	ubiquitin specific peptidase 4 (proto-oncogene)
chr9	108361725	108362055	331	*	Intron (ENSMUST00000035237.11/22258, intron 4 of 21)	9	108347853	108392545	44693	1	22258	ENSMUST00000035237.11	13872	ENSMUSG00000032612	Usp4	ubiquitin specific peptidase 4 (proto-oncogene)
chr9	108404471	108404726	256	*	3' UTR	9	108392805	108410934	18130	1	112418	ENSMUST00000192995.5	11666	ENSMUSG00000032611	1700102P08Rik	RIKEN cDNA 1700102P08 gene
chr9	108443443	108443656	214	*	Intron (ENSMUST00000057265.7/434439, intron 2 of 3)	9	108436482	108446086	9605	1	434439	ENSMUST00000057265.7	6961	ENSMUSG00000050641	BC048562	cDNA sequence BC048562
chr9	108452685	108452927	243	*	Promoter (<=1kb)	9	108447658	108452718	5061	2	78267	ENSMUST00000194559.1	0	ENSMUSG00000032609	Klhdc8b	kelch domain containing 8B
chr9	108460045	108460257	213	*	Promoter (<=1kb)	9	108458436	108460078	1643	2	78267	ENSMUST00000195869.1	0	ENSMUSG00000032609	Klhdc8b	kelch domain containing 8B
chr9	108460373	108460685	313	*	Promoter (<=1kb)	9	108460527	108465938	5412	1	72454	ENSMUST00000061209.6	0	ENSMUSG00000049305	Ccdc71	coiled-coil domain containing 71
chr9	108474615	108474881	267	*	Distal Intergenic	9	108479736	108480381	646	1	16779	ENSMUST00000194147.1	-4855	ENSMUSG00000052911	Lamb2	laminin, beta 2
chr9	108490493	108490831	339	*	Promoter (<=1kb)	9	108490602	108501699	11098	1	71472	ENSMUST00000006854.12	0	ENSMUSG00000006676	Usp19	ubiquitin specific peptidase 19
chr9	108492089	108492418	330	*	Promoter (1-2kb)	9	108490602	108501699	11098	1	71472	ENSMUST00000006854.12	1487	ENSMUSG00000006676	Usp19	ubiquitin specific peptidase 19
chr9	108507803	108508137	335	*	Promoter (<=1kb)	9	108508056	108512916	4861	1	97541	ENSMUST00000207810.1	0	ENSMUSG00000032604	Qars	glutaminyl-tRNA synthetase
chr9	108516824	108517177	354	*	Promoter (<=1kb)	9	108517087	108528873	11787	1	69232	ENSMUST00000195513.5	0	ENSMUSG00000006673	Qrich1	glutamine-rich 1
chr9	108517243	108517948	706	*	Promoter (<=1kb)	9	108517599	108530627	13029	1	69232	ENSMUST00000194743.1	0	ENSMUSG00000006673	Qrich1	glutamine-rich 1
chr9	108518047	108518259	213	*	Promoter (1-2kb)	9	108516806	108533894	17089	1	69232	ENSMUST00000195563.5	1241	ENSMUSG00000006673	Qrich1	glutamine-rich 1
chr9	108521753	108521969	217	*	Intron (ENSMUST00000195563.5/69232, intron 1 of 2)	9	108516806	108533894	17089	1	69232	ENSMUST00000195563.5	4947	ENSMUSG00000006673	Qrich1	glutamine-rich 1
chr9	108558296	108558503	208	*	Intron (ENSMUST00000112155.8/69232, intron 9 of 9)	9	108517110	108559992	42883	1	69232	ENSMUST00000112155.8	41186	ENSMUSG00000006673	Qrich1	glutamine-rich 1
chr9	108560231	108560557	327	*	Promoter (<=1kb)	9	108560286	108565584	5299	1	23918	ENSMUST00000081111.13	0	ENSMUSG00000062867	Impdh2	inosine monophosphate dehydrogenase 2
chr9	108566842	108567142	301	*	Promoter (<=1kb)	9	108565877	108566910	1034	2	66706	ENSMUST00000193242.1	0	ENSMUSG00000070283	Ndufaf3	NADH:ubiquinone oxidoreductase complex assembly factor 3
chr9	108567224	108567622	399	*	Promoter (<=1kb)	9	108565537	108567434	1898	2	66706	ENSMUST00000074208.5	0	ENSMUSG00000070283	Ndufaf3	NADH:ubiquinone oxidoreductase complex assembly factor 3
chr9	108567852	108568120	269	*	Promoter (<=1kb)	9	108567533	108569174	1642	1	723864	ENSMUST00000193193.1	319	ENSMUSG00000065579	Mir425	microRNA 425
chr9	108568157	108568374	218	*	Promoter (<=1kb)	9	108568319	108568392	74	1	387186	ENSMUST00000196210.1	0	ENSMUSG00000105497	Mir191	microRNA 191
chr9	108569685	108569982	298	*	Promoter (<=1kb)	9	108569886	108572774	2889	1	67789	ENSMUST00000019183.13	0	ENSMUSG00000019039	Dalrd3	DALR anticodon binding domain containing 3
chr9	108570595	108570843	249	*	Promoter (<=1kb)	9	108570696	108571981	1286	1	67789	ENSMUST00000192651.1	0	ENSMUSG00000019039	Dalrd3	DALR anticodon binding domain containing 3
chr9	108573806	108574019	214	*	Exon (ENSMUST00000068700.6/83669, exon 3 of 6)	9	108572311	108578739	6429	2	83669	ENSMUST00000068700.6	4720	ENSMUSG00000066357	Wdr6	WD repeat domain 6
chr9	108578538	108578878	341	*	Promoter (<=1kb)	9	108572311	108578739	6429	2	83669	ENSMUST00000068700.6	0	ENSMUSG00000066357	Wdr6	WD repeat domain 6
chr9	108582323	108582526	204	*	Exon (ENSMUST00000195181.1/74443, exon 4 of 4)	9	108578862	108597667	18806	2	74443	ENSMUST00000006853.10	15141	ENSMUSG00000006675	P4htm	prolyl 4-hydroxylase, transmembrane (endoplasmic reticulum)
chr9	108602125	108602339	215	*	Downstream (<1kb)	9	108578862	108597667	18806	2	74443	ENSMUST00000006853.10	-4458	ENSMUSG00000006675	P4htm	prolyl 4-hydroxylase, transmembrane (endoplasmic reticulum)
chr9	108608008	108608305	298	*	3' UTR	9	108602942	108649380	46439	2	23807	ENSMUST00000013338.13	41075	ENSMUSG00000064145	Arih2	ariadne RBR E3 ubiquitin protein ligase 2
chr9	108626445	108626770	326	*	Intron (ENSMUST00000013338.13/23807, intron 3 of 15)	9	108602942	108649380	46439	2	23807	ENSMUST00000013338.13	22610	ENSMUSG00000064145	Arih2	ariadne RBR E3 ubiquitin protein ligase 2
chr9	108631990	108632226	237	*	Intron (ENSMUST00000013338.13/23807, intron 3 of 15)	9	108602942	108649380	46439	2	23807	ENSMUST00000013338.13	17154	ENSMUSG00000064145	Arih2	ariadne RBR E3 ubiquitin protein ligase 2
chr9	108639869	108640119	251	*	Intron (ENSMUST00000013338.13/23807, intron 3 of 15)	9	108602942	108649380	46439	2	23807	ENSMUST00000013338.13	9261	ENSMUSG00000064145	Arih2	ariadne RBR E3 ubiquitin protein ligase 2
chr9	108648637	108648864	228	*	Promoter (<=1kb)	9	108602942	108649380	46439	2	23807	ENSMUST00000013338.13	516	ENSMUSG00000064145	Arih2	ariadne RBR E3 ubiquitin protein ligase 2
chr9	108648877	108649210	334	*	Promoter (<=1kb)	9	108602942	108649380	46439	2	23807	ENSMUST00000013338.13	170	ENSMUSG00000064145	Arih2	ariadne RBR E3 ubiquitin protein ligase 2
chr9	108649290	108649729	440	*	Promoter (<=1kb)	9	108602942	108649380	46439	2	23807	ENSMUST00000013338.13	0	ENSMUSG00000064145	Arih2	ariadne RBR E3 ubiquitin protein ligase 2
chr9	108649809	108650095	287	*	Promoter (<=1kb)	9	108609896	108649386	39491	2	23807	ENSMUST00000193197.5	-423	ENSMUSG00000064145	Arih2	ariadne RBR E3 ubiquitin protein ligase 2
chr9	108661927	108662217	291	*	Promoter (<=1kb)	9	108662098	108684641	22544	1	57279	ENSMUST00000035222.5	0	ENSMUSG00000032602	Slc25a20	solute carrier family 25 (mitochondrial carnitine/acylcarnitine translocase), member 20
chr9	108679380	108679659	280	*	Intron (ENSMUST00000035222.5/57279, intron 4 of 8)	9	108662098	108684641	22544	1	57279	ENSMUST00000035222.5	17282	ENSMUSG00000032602	Slc25a20	solute carrier family 25 (mitochondrial carnitine/acylcarnitine translocase), member 20
chr9	108691374	108691921	548	*	Promoter (2-3kb)	9	108689314	108728203	38890	1	19087	ENSMUST00000192344.1	2060	ENSMUSG00000032601	Prkar2a	protein kinase, cAMP dependent regulatory, type II alpha
chr9	108691929	108692248	320	*	Promoter (<=1kb)	9	108692143	108750436	58294	1	19087	ENSMUST00000035220.11	0	ENSMUSG00000032601	Prkar2a	protein kinase, cAMP dependent regulatory, type II alpha
chr9	108692829	108693057	229	*	Intron (ENSMUST00000192344.1/19087, intron 1 of 4)	9	108689314	108728203	38890	1	19087	ENSMUST00000192344.1	3515	ENSMUSG00000032601	Prkar2a	protein kinase, cAMP dependent regulatory, type II alpha
chr9	108694134	108694452	319	*	Intron (ENSMUST00000192344.1/19087, intron 1 of 4)	9	108689314	108728203	38890	1	19087	ENSMUST00000192344.1	4820	ENSMUSG00000032601	Prkar2a	protein kinase, cAMP dependent regulatory, type II alpha
chr9	108701031	108701250	220	*	Intron (ENSMUST00000192344.1/19087, intron 1 of 4)	9	108689314	108728203	38890	1	19087	ENSMUST00000192344.1	11717	ENSMUSG00000032601	Prkar2a	protein kinase, cAMP dependent regulatory, type II alpha
chr9	108704413	108704643	231	*	Intron (ENSMUST00000192344.1/19087, intron 1 of 4)	9	108689314	108728203	38890	1	19087	ENSMUST00000192344.1	15099	ENSMUSG00000032601	Prkar2a	protein kinase, cAMP dependent regulatory, type II alpha
chr9	108710773	108710985	213	*	Intron (ENSMUST00000192344.1/19087, intron 1 of 4)	9	108689314	108728203	38890	1	19087	ENSMUST00000192344.1	21459	ENSMUSG00000032601	Prkar2a	protein kinase, cAMP dependent regulatory, type II alpha
chr9	108716238	108716508	271	*	Intron (ENSMUST00000192344.1/19087, intron 2 of 4)	9	108689314	108728203	38890	1	19087	ENSMUST00000192344.1	26924	ENSMUSG00000032601	Prkar2a	protein kinase, cAMP dependent regulatory, type II alpha
chr9	108726149	108726383	235	*	Intron (ENSMUST00000192344.1/19087, intron 4 of 4)	9	108689314	108728203	38890	1	19087	ENSMUST00000192344.1	36835	ENSMUSG00000032601	Prkar2a	protein kinase, cAMP dependent regulatory, type II alpha
chr9	108761673	108761897	225	*	Distal Intergenic	9	108783796	108797989	14194	1	76500	ENSMUST00000192307.5	-21899	ENSMUSG00000032599	Ip6k2	inositol hexaphosphate kinase 2
chr9	108764409	108764613	205	*	Distal Intergenic	9	108783796	108797989	14194	1	76500	ENSMUST00000192307.5	-19183	ENSMUSG00000032599	Ip6k2	inositol hexaphosphate kinase 2
chr9	108783594	108783909	316	*	Promoter (<=1kb)	9	108783796	108797989	14194	1	76500	ENSMUST00000192307.5	0	ENSMUSG00000032599	Ip6k2	inositol hexaphosphate kinase 2
chr9	108798756	108798964	209	*	Exon (ENSMUST00000193634.1/ENSMUST00000193634.1, exon 2 of 2)	9	108783796	108806332	22537	1	76500	ENSMUST00000193560.5	14960	ENSMUSG00000032599	Ip6k2	inositol hexaphosphate kinase 2
chr9	108808163	108808469	307	*	Promoter (<=1kb)	9	108808368	108818844	10477	1	80987	ENSMUST00000035218.8	0	ENSMUSG00000032598	Nckipsd	NCK interacting protein with SH3 domain
chr9	108809334	108809780	447	*	Promoter (<=1kb)	9	108808368	108818844	10477	1	80987	ENSMUST00000035218.8	966	ENSMUSG00000032598	Nckipsd	NCK interacting protein with SH3 domain
chr9	108809814	108810033	220	*	Promoter (1-2kb)	9	108808368	108818844	10477	1	80987	ENSMUST00000035218.8	1446	ENSMUSG00000032598	Nckipsd	NCK interacting protein with SH3 domain
chr9	108826967	108827277	311	*	Promoter (<=1kb)	9	108826320	108852969	26650	1	107934	ENSMUST00000024238.10	647	ENSMUSG00000023473	Celsr3	cadherin, EGF LAG seven-pass G-type receptor 3
chr9	108827486	108827759	274	*	Promoter (1-2kb)	9	108826320	108852969	26650	1	107934	ENSMUST00000024238.10	1166	ENSMUSG00000023473	Celsr3	cadherin, EGF LAG seven-pass G-type receptor 3
chr9	108831617	108831895	279	*	Promoter (<=1kb)	9	108831740	108832820	1081	1	107934	ENSMUST00000192235.1	0	ENSMUSG00000023473	Celsr3	cadherin, EGF LAG seven-pass G-type receptor 3
chr9	108832437	108832741	305	*	Exon (ENSMUST00000024238.10/107934, exon 3 of 35)	9	108826320	108852969	26650	1	107934	ENSMUST00000024238.10	6117	ENSMUSG00000023473	Celsr3	cadherin, EGF LAG seven-pass G-type receptor 3
chr9	108843007	108843263	257	*	Promoter (<=1kb)	9	108843235	108843920	686	1	107934	ENSMUST00000195857.1	0	ENSMUSG00000023473	Celsr3	cadherin, EGF LAG seven-pass G-type receptor 3
chr9	108852858	108853080	223	*	3' UTR	9	108826320	108852969	26650	1	107934	ENSMUST00000024238.10	26538	ENSMUSG00000023473	Celsr3	cadherin, EGF LAG seven-pass G-type receptor 3
chr9	108853125	108853380	256	*	Promoter (<=1kb)	9	108853348	108862143	8796	1	171429	ENSMUST00000192507.5	0	ENSMUSG00000023259	Slc26a6	solute carrier family 26, member 6
chr9	108853918	108854220	303	*	Promoter (<=1kb)	9	108854037	108860828	6792	1	171429	ENSMUST00000192559.5	0	ENSMUSG00000023259	Slc26a6	solute carrier family 26, member 6
chr9	108854470	108854744	275	*	Promoter (1-2kb)	9	108853348	108862143	8796	1	171429	ENSMUST00000192507.5	1122	ENSMUSG00000023259	Slc26a6	solute carrier family 26, member 6
chr9	108936495	108936794	300	*	Promoter (<=1kb)	9	108936633	108949623	12991	1	22273	ENSMUST00000026743.13	0	ENSMUSG00000025651	Uqcrc1	ubiquinol-cytochrome c reductase core protein 1
chr9	108982513	108982792	280	*	Promoter (<=1kb)	9	108982654	108984513	1860	1	12836	ENSMUST00000198997.5	0	ENSMUSG00000025650	Col7a1	collagen, type VII, alpha 1
chr9	108989990	108990320	331	*	Promoter (1-2kb)	9	108991778	109032228	40451	1	270198	ENSMUST00000198140.4	-1458	ENSMUSG00000025648	Pfkfb4	6-phosphofructo-2-kinase/fructose-2,6-biphosphatase 4
chr9	108991473	108991963	491	*	Promoter (<=1kb)	9	108991778	109032228	40451	1	270198	ENSMUST00000198140.4	0	ENSMUSG00000025648	Pfkfb4	6-phosphofructo-2-kinase/fructose-2,6-biphosphatase 4
chr9	108995285	108995507	223	*	Intron (ENSMUST00000198140.4/270198, intron 1 of 13)	9	108991778	109032228	40451	1	270198	ENSMUST00000198140.4	3507	ENSMUSG00000025648	Pfkfb4	6-phosphofructo-2-kinase/fructose-2,6-biphosphatase 4
chr9	108999148	108999409	262	*	3' UTR	9	108991778	109032228	40451	1	270198	ENSMUST00000198140.4	7370	ENSMUSG00000025648	Pfkfb4	6-phosphofructo-2-kinase/fructose-2,6-biphosphatase 4
chr9	109000799	109001027	229	*	Intron (ENSMUST00000198140.4/270198, intron 3 of 13)	9	108991778	109032228	40451	1	270198	ENSMUST00000198140.4	9021	ENSMUSG00000025648	Pfkfb4	6-phosphofructo-2-kinase/fructose-2,6-biphosphatase 4
chr9	109009652	109009933	282	*	Intron (ENSMUST00000198140.4/270198, intron 7 of 13)	9	108991778	109032228	40451	1	270198	ENSMUST00000198140.4	17874	ENSMUSG00000025648	Pfkfb4	6-phosphofructo-2-kinase/fructose-2,6-biphosphatase 4
chr9	109017196	109017464	269	*	Promoter (<=1kb)	9	109017380	109032197	14818	1	270198	ENSMUST00000198763.1	0	ENSMUSG00000025648	Pfkfb4	6-phosphofructo-2-kinase/fructose-2,6-biphosphatase 4
chr9	109021546	109021769	224	*	Intron (ENSMUST00000198140.4/270198, intron 9 of 13)	9	108991778	109032228	40451	1	270198	ENSMUST00000198140.4	29768	ENSMUSG00000025648	Pfkfb4	6-phosphofructo-2-kinase/fructose-2,6-biphosphatase 4
chr9	109021891	109022171	281	*	Intron (ENSMUST00000198140.4/270198, intron 9 of 13)	9	108991778	109032228	40451	1	270198	ENSMUST00000198140.4	30113	ENSMUSG00000025648	Pfkfb4	6-phosphofructo-2-kinase/fructose-2,6-biphosphatase 4
chr9	109023064	109023299	236	*	Intron (ENSMUST00000198140.4/270198, intron 9 of 13)	9	108991778	109032228	40451	1	270198	ENSMUST00000198140.4	31286	ENSMUSG00000025648	Pfkfb4	6-phosphofructo-2-kinase/fructose-2,6-biphosphatase 4
chr9	109023322	109023584	263	*	Intron (ENSMUST00000198140.4/270198, intron 9 of 13)	9	108991778	109032228	40451	1	270198	ENSMUST00000198140.4	31544	ENSMUSG00000025648	Pfkfb4	6-phosphofructo-2-kinase/fructose-2,6-biphosphatase 4
chr9	109038399	109038705	307	*	Promoter (<=1kb)	9	109038565	109057777	19213	1	66940	ENSMUST00000112059.9	0	ENSMUSG00000025647	Shisa5	shisa family member 5
chr9	109038720	109038929	210	*	Promoter (<=1kb)	9	109038565	109057777	19213	1	66940	ENSMUST00000112059.9	155	ENSMUSG00000025647	Shisa5	shisa family member 5
chr9	109039065	109039380	316	*	Promoter (<=1kb)	9	109038565	109057777	19213	1	66940	ENSMUST00000112059.9	500	ENSMUSG00000025647	Shisa5	shisa family member 5
chr9	109046383	109046587	205	*	Intron (ENSMUST00000112059.9/66940, intron 2 of 5)	9	109038565	109057777	19213	1	66940	ENSMUST00000112059.9	7818	ENSMUSG00000025647	Shisa5	shisa family member 5
chr9	109050152	109050362	211	*	Intron (ENSMUST00000112059.9/66940, intron 2 of 5)	9	109038565	109057777	19213	1	66940	ENSMUST00000112059.9	11587	ENSMUSG00000025647	Shisa5	shisa family member 5
chr9	109051649	109051907	259	*	Intron (ENSMUST00000112059.9/66940, intron 3 of 5)	9	109038565	109057777	19213	1	66940	ENSMUST00000112059.9	13084	ENSMUSG00000025647	Shisa5	shisa family member 5
chr9	109054671	109054987	317	*	Promoter (<=1kb)	9	109054863	109057207	2345	1	66940	ENSMUST00000154184.4	0	ENSMUSG00000025647	Shisa5	shisa family member 5
chr9	109055466	109055798	333	*	Intron (ENSMUST00000112059.9/66940, intron 3 of 5)	9	109038565	109057777	19213	1	66940	ENSMUST00000112059.9	16901	ENSMUSG00000025647	Shisa5	shisa family member 5
chr9	109057521	109057822	302	*	3' UTR	9	109038565	109057777	19213	1	66940	ENSMUST00000112059.9	18956	ENSMUSG00000025647	Shisa5	shisa family member 5
chr9	109058445	109058748	304	*	Promoter (<=1kb)	9	109057933	109059734	1802	2	111828493	ENSMUST00000061973.4	986		Atrip-trex1	Atrip-Trex1 readthrough
chr9	109059141	109059445	305	*	Promoter (<=1kb)	9	109057938	109059251	1314	2	22040	ENSMUST00000112053.1	0	ENSMUSG00000049734	Trex1	three prime repair exonuclease 1
chr9	109059478	109059927	450	*	Promoter (<=1kb)	9	109057933	109059734	1802	2	111828493	ENSMUST00000061973.4	0		Atrip-trex1	Atrip-Trex1 readthrough
chr9	109073968	109074268	301	*	Promoter (<=1kb)	9	109057933	109074071	16139	2	111828493	ENSMUST00000160217.7	0		Atrip-trex1	Atrip-Trex1 readthrough
chr9	109082314	109082586	273	*	Promoter (<=1kb)	9	109074568	109082378	7811	2	66167	ENSMUST00000192801.1	0	ENSMUSG00000091537	Tma7	translational machinery associated 7
chr9	109082630	109082839	210	*	Promoter (<=1kb)	9	109082493	109092489	9997	1	66658	ENSMUST00000026735.8	137	ENSMUSG00000025645	Ccdc51	coiled-coil domain containing 51
chr9	109088020	109088244	225	*	Intron (ENSMUST00000026735.8/66658, intron 1 of 3)	9	109082493	109092489	9997	1	66658	ENSMUST00000026735.8	5527	ENSMUSG00000025645	Ccdc51	coiled-coil domain containing 51
chr9	109118221	109118500	280	*	3' UTR	9	109095389	109119917	24529	1	235611	ENSMUST00000072093.12	22832	ENSMUSG00000053646	Plxnb1	plexin B1
chr9	109200415	109200651	237	*	Distal Intergenic	9	109179227	109195975	16749	2	211305	ENSMUST00000061456.7	-4440	ENSMUSG00000049314	Fbxw13	F-box and WD-40 domain protein 13
chr9	109832340	109833126	787	*	Promoter (<=1kb)	9	109832749	109842529	9781	1	54369	ENSMUST00000200005.4	0	ENSMUSG00000032478	Nme6	NME/NM23 nucleoside diphosphate kinase 6
chr9	109845030	109845254	225	*	Downstream (2-3kb)	9	109847379	109849617	2239	2	12796	ENSMUST00000112022.4	4363	ENSMUSG00000038357	Camp	cathelicidin antimicrobial peptide
chr9	109847160	109847393	234	*	Promoter (2-3kb)	9	109847379	109849617	2239	2	12796	ENSMUST00000112022.4	2224	ENSMUSG00000038357	Camp	cathelicidin antimicrobial peptide
chr9	109847491	109847726	236	*	Promoter (1-2kb)	9	109847379	109849617	2239	2	12796	ENSMUST00000112022.4	1891	ENSMUSG00000038357	Camp	cathelicidin antimicrobial peptide
chr9	109849527	109849839	313	*	Promoter (<=1kb)	9	109847379	109849617	2239	2	12796	ENSMUST00000112022.4	0	ENSMUSG00000038357	Camp	cathelicidin antimicrobial peptide
chr9	109855657	109855917	261	*	Distal Intergenic	9	109847379	109849617	2239	2	12796	ENSMUST00000112022.4	-6040	ENSMUSG00000038357	Camp	cathelicidin antimicrobial peptide
chr9	109862494	109862717	224	*	Distal Intergenic	9	109875579	109893895	18317	1	12530	ENSMUST00000094324.7	-12862	ENSMUSG00000032477	Cdc25a	cell division cycle 25A
chr9	109875237	109875632	396	*	Promoter (<=1kb)	9	109875579	109893895	18317	1	12530	ENSMUST00000094324.7	0	ENSMUSG00000032477	Cdc25a	cell division cycle 25A
chr9	109875811	109876045	235	*	Promoter (<=1kb)	9	109875940	109881480	5541	1	12530	ENSMUST00000198848.1	0	ENSMUSG00000032477	Cdc25a	cell division cycle 25A
chr9	109892764	109892976	213	*	3' UTR	9	109875579	109893895	18317	1	12530	ENSMUST00000094324.7	17185	ENSMUSG00000032477	Cdc25a	cell division cycle 25A
chr9	109894802	109895056	255	*	Distal Intergenic	9	109889643	109889710	68	1	102465660	ENSMUST00000184522.1	5159	ENSMUSG00000098490	Mir7089	microRNA 7089
chr9	109897990	109898323	334	*	Distal Intergenic	9	109889643	109889710	68	1	102465660	ENSMUST00000184522.1	8347	ENSMUSG00000098490	Mir7089	microRNA 7089
chr9	109899132	109899349	218	*	Distal Intergenic	9	109889643	109889710	68	1	102465660	ENSMUST00000184522.1	9489	ENSMUSG00000098490	Mir7089	microRNA 7089
chr9	109902809	109903074	266	*	Distal Intergenic	9	109889643	109889710	68	1	102465660	ENSMUST00000184522.1	13166	ENSMUSG00000098490	Mir7089	microRNA 7089
chr9	109907436	109907699	264	*	Distal Intergenic	9	109889643	109889710	68	1	102465660	ENSMUST00000184522.1	17793	ENSMUSG00000098490	Mir7089	microRNA 7089
chr9	109908203	109908417	215	*	Distal Intergenic	9	109889643	109889710	68	1	102465660	ENSMUST00000184522.1	18560	ENSMUSG00000098490	Mir7089	microRNA 7089
chr9	109914268	109914619	352	*	Distal Intergenic	9	109931460	110083955	152496	1	17758	ENSMUST00000035055.14	-16841	ENSMUSG00000032479	Map4	microtubule-associated protein 4
chr9	109923905	109924160	256	*	Distal Intergenic	9	109931460	110083955	152496	1	17758	ENSMUST00000035055.14	-7300	ENSMUSG00000032479	Map4	microtubule-associated protein 4
chr9	109931391	109931880	490	*	Promoter (<=1kb)	9	109931460	110083955	152496	1	17758	ENSMUST00000035055.14	0	ENSMUSG00000032479	Map4	microtubule-associated protein 4
chr9	109932940	109933257	318	*	Promoter (1-2kb)	9	109931460	110083955	152496	1	17758	ENSMUST00000035055.14	1480	ENSMUSG00000032479	Map4	microtubule-associated protein 4
chr9	109955953	109956170	218	*	Intron (ENSMUST00000035055.14/17758, intron 1 of 18)	9	109931460	110083955	152496	1	17758	ENSMUST00000035055.14	24493	ENSMUSG00000032479	Map4	microtubule-associated protein 4
chr9	109960652	109960891	240	*	Intron (ENSMUST00000035055.14/17758, intron 1 of 18)	9	109931460	110083955	152496	1	17758	ENSMUST00000035055.14	29192	ENSMUSG00000032479	Map4	microtubule-associated protein 4
chr9	109968821	109969034	214	*	Promoter (<=1kb)	9	109969017	110003289	34273	1	17758	ENSMUST00000197289.1	0	ENSMUSG00000032479	Map4	microtubule-associated protein 4
chr9	109981807	109982009	203	*	Intron (ENSMUST00000035055.14/17758, intron 2 of 18)	9	109931460	110083955	152496	1	17758	ENSMUST00000035055.14	50347	ENSMUSG00000032479	Map4	microtubule-associated protein 4
chr9	109985492	109985744	253	*	Intron (ENSMUST00000035055.14/17758, intron 2 of 18)	9	109931460	110083955	152496	1	17758	ENSMUST00000035055.14	54032	ENSMUSG00000032479	Map4	microtubule-associated protein 4
chr9	110021538	110021880	343	*	Intron (ENSMUST00000035055.14/17758, intron 3 of 18)	9	109931460	110083955	152496	1	17758	ENSMUST00000035055.14	90078	ENSMUSG00000032479	Map4	microtubule-associated protein 4
chr9	110037955	110038235	281	*	Exon (ENSMUST00000163190.7/17758, exon 2 of 9)	9	109931460	110083955	152496	1	17758	ENSMUST00000035055.14	106495	ENSMUSG00000032479	Map4	microtubule-associated protein 4
chr9	110038438	110038861	424	*	Exon (ENSMUST00000163190.7/17758, exon 2 of 9)	9	109931460	110083955	152496	1	17758	ENSMUST00000035055.14	106978	ENSMUSG00000032479	Map4	microtubule-associated protein 4
chr9	110040415	110040621	207	*	Exon (ENSMUST00000163190.7/17758, exon 2 of 9)	9	109931460	110083955	152496	1	17758	ENSMUST00000035055.14	108955	ENSMUSG00000032479	Map4	microtubule-associated protein 4
chr9	110064700	110064952	253	*	Intron (ENSMUST00000035055.14/17758, intron 10 of 18)	9	109931460	110083955	152496	1	17758	ENSMUST00000035055.14	133240	ENSMUSG00000032479	Map4	microtubule-associated protein 4
chr9	110067815	110068075	261	*	Intron (ENSMUST00000035055.14/17758, intron 11 of 18)	9	109931460	110083955	152496	1	17758	ENSMUST00000035055.14	136355	ENSMUSG00000032479	Map4	microtubule-associated protein 4
chr9	110071099	110071476	378	*	Exon (ENSMUST00000035055.14/17758, exon 14 of 19)	9	109931460	110083955	152496	1	17758	ENSMUST00000035055.14	139639	ENSMUSG00000032479	Map4	microtubule-associated protein 4
chr9	110071948	110072186	239	*	Intron (ENSMUST00000035055.14/17758, intron 14 of 18)	9	109931460	110083955	152496	1	17758	ENSMUST00000035055.14	140488	ENSMUSG00000032479	Map4	microtubule-associated protein 4
chr9	110100912	110101213	302	*	Promoter (<=1kb)	9	110084320	110101087	16768	2	72831	ENSMUST00000062368.12	0	ENSMUSG00000032480	Dhx30	DEAH (Asp-Glu-Ala-His) box polypeptide 30
chr9	110116872	110117249	378	*	Promoter (<=1kb)	9	110098837	110117087	18251	2	72831	ENSMUST00000200476.4	0	ENSMUSG00000032480	Dhx30	DEAH (Asp-Glu-Ala-His) box polypeptide 30
chr9	110117317	110117571	255	*	Promoter (<=1kb)	9	110084320	110117422	33103	2	72831	ENSMUST00000198425.4	0	ENSMUSG00000032480	Dhx30	DEAH (Asp-Glu-Ala-His) box polypeptide 30
chr9	110117602	110117827	226	*	Promoter (<=1kb)	9	110117708	110147058	29351	1	20588	ENSMUST00000098355.5	0	ENSMUSG00000032481	Smarcc1	SWI/SNF related, matrix associated, actin dependent regulator of chromatin, subfamily c, member 1
chr9	110123359	110123563	205	*	Intron (ENSMUST00000098355.5/20588, intron 1 of 3)	9	110117708	110147058	29351	1	20588	ENSMUST00000098355.5	5651	ENSMUSG00000032481	Smarcc1	SWI/SNF related, matrix associated, actin dependent regulator of chromatin, subfamily c, member 1
chr9	110131782	110132162	381	*	Promoter (<=1kb)	9	110131980	110240178	108199	1	20588	ENSMUST00000088716.11	0	ENSMUSG00000032481	Smarcc1	SWI/SNF related, matrix associated, actin dependent regulator of chromatin, subfamily c, member 1
chr9	110132271	110132561	291	*	Exon (ENSMUST00000088716.11/20588, exon 1 of 28)	9	110117708	110147058	29351	1	20588	ENSMUST00000098355.5	14563	ENSMUSG00000032481	Smarcc1	SWI/SNF related, matrix associated, actin dependent regulator of chromatin, subfamily c, member 1
chr9	110162982	110163197	216	*	Intron (ENSMUST00000088716.11/20588, intron 7 of 27)	9	110131980	110240178	108199	1	20588	ENSMUST00000088716.11	31002	ENSMUSG00000032481	Smarcc1	SWI/SNF related, matrix associated, actin dependent regulator of chromatin, subfamily c, member 1
chr9	110199850	110200172	323	*	Intron (ENSMUST00000088716.11/20588, intron 21 of 27)	9	110131980	110240178	108199	1	20588	ENSMUST00000088716.11	67870	ENSMUSG00000032481	Smarcc1	SWI/SNF related, matrix associated, actin dependent regulator of chromatin, subfamily c, member 1
chr9	110229647	110229848	202	*	Intron (ENSMUST00000088716.11/20588, intron 26 of 27)	9	110131980	110240178	108199	1	20588	ENSMUST00000088716.11	97667	ENSMUSG00000032481	Smarcc1	SWI/SNF related, matrix associated, actin dependent regulator of chromatin, subfamily c, member 1
chr9	110245977	110246247	271	*	Promoter (<=1kb)	9	110246065	110262575	16511	1	29873	ENSMUST00000199736.1	0	ENSMUSG00000032482	Cspg5	chondroitin sulfate proteoglycan 5
chr9	110297147	110297383	237	*	Distal Intergenic	9	110305173	110321323	16151	1	72341	ENSMUST00000199592.4	-7790	ENSMUSG00000054836	Elp6	elongator acetyltransferase complex subunit 6
chr9	110305005	110305289	285	*	Promoter (<=1kb)	9	110305173	110321323	16151	1	72341	ENSMUST00000199592.4	0	ENSMUSG00000054836	Elp6	elongator acetyltransferase complex subunit 6
chr9	110305302	110305554	253	*	Promoter (<=1kb)	9	110305496	110315874	10379	1	72341	ENSMUST00000199114.1	0	ENSMUSG00000054836	Elp6	elongator acetyltransferase complex subunit 6
chr9	110333182	110333487	306	*	Promoter (<=1kb)	9	110333288	110373081	39794	1	235623	ENSMUST00000198976.4	0	ENSMUSG00000032485	Scap	SREBF chaperone
chr9	110342084	110342355	272	*	Intron (ENSMUST00000198976.4/235623, intron 1 of 4)	9	110333288	110373081	39794	1	235623	ENSMUST00000198976.4	8796	ENSMUSG00000032485	Scap	SREBF chaperone
chr9	110348947	110349169	223	*	Intron (ENSMUST00000198976.4/235623, intron 1 of 4)	9	110333288	110373081	39794	1	235623	ENSMUST00000198976.4	15659	ENSMUSG00000032485	Scap	SREBF chaperone
chr9	110352300	110352597	298	*	Intron (ENSMUST00000198976.4/235623, intron 1 of 4)	9	110333288	110373081	39794	1	235623	ENSMUST00000198976.4	19012	ENSMUSG00000032485	Scap	SREBF chaperone
chr9	110403321	110403524	204	*	Intron (ENSMUST00000040021.11/104831, intron 1 of 24)	9	110385082	110408213	23132	2	104831	ENSMUST00000040021.11	4689	ENSMUSG00000036057	Ptpn23	protein tyrosine phosphatase, non-receptor type 23
chr9	110407315	110407532	218	*	Promoter (<=1kb)	9	110385082	110408213	23132	2	104831	ENSMUST00000040021.11	681	ENSMUSG00000036057	Ptpn23	protein tyrosine phosphatase, non-receptor type 23
chr9	110408094	110408508	415	*	Promoter (<=1kb)	9	110385082	110408213	23132	2	104831	ENSMUST00000040021.11	0	ENSMUSG00000036057	Ptpn23	protein tyrosine phosphatase, non-receptor type 23
chr9	110411577	110411811	235	*	Distal Intergenic	9	110385082	110408213	23132	2	104831	ENSMUST00000040021.11	-3364	ENSMUSG00000036057	Ptpn23	protein tyrosine phosphatase, non-receptor type 23
chr9	110433126	110433425	300	*	Intron (ENSMUST00000068025.12/270201, intron 7 of 9)	9	110425926	110476694	50769	2	270201	ENSMUST00000068025.12	43269	ENSMUSG00000054792	Klhl18	kelch-like 18
chr9	110433487	110433710	224	*	Intron (ENSMUST00000068025.12/270201, intron 7 of 9)	9	110425926	110476694	50769	2	270201	ENSMUST00000068025.12	42984	ENSMUSG00000054792	Klhl18	kelch-like 18
chr9	110448944	110449191	248	*	Intron (ENSMUST00000068025.12/270201, intron 3 of 9)	9	110425926	110476694	50769	2	270201	ENSMUST00000068025.12	27503	ENSMUSG00000054792	Klhl18	kelch-like 18
chr9	110452587	110452833	247	*	Intron (ENSMUST00000068025.12/270201, intron 2 of 9)	9	110425926	110476694	50769	2	270201	ENSMUST00000068025.12	23861	ENSMUSG00000054792	Klhl18	kelch-like 18
chr9	110459197	110459517	321	*	Intron (ENSMUST00000068025.12/270201, intron 1 of 9)	9	110425926	110476694	50769	2	270201	ENSMUST00000068025.12	17177	ENSMUSG00000054792	Klhl18	kelch-like 18
chr9	110464019	110464276	258	*	Intron (ENSMUST00000068025.12/270201, intron 1 of 9)	9	110425926	110476694	50769	2	270201	ENSMUST00000068025.12	12418	ENSMUSG00000054792	Klhl18	kelch-like 18
chr9	110476139	110476775	637	*	Promoter (<=1kb)	9	110425926	110476694	50769	2	270201	ENSMUST00000068025.12	0	ENSMUSG00000054792	Klhl18	kelch-like 18
chr9	110476852	110477109	258	*	Promoter (<=1kb)	9	110476958	110489889	12932	1	16578	ENSMUST00000198858.4	0	ENSMUSG00000032489	Kif9	kinesin family member 9
chr9	110478654	110478915	262	*	Promoter (1-2kb)	9	110476958	110489889	12932	1	16578	ENSMUST00000198858.4	1696	ENSMUSG00000032489	Kif9	kinesin family member 9
chr9	110527733	110528004	272	*	Distal Intergenic	9	110532597	110618633	86037	1	235626	ENSMUST00000153838.7	-4593	ENSMUSG00000044791	Setd2	SET domain containing 2
chr9	110530705	110530912	208	*	Promoter (1-2kb)	9	110532597	110618633	86037	1	235626	ENSMUST00000153838.7	-1685	ENSMUSG00000044791	Setd2	SET domain containing 2
chr9	110532213	110532550	338	*	Promoter (<=1kb)	9	110532597	110618633	86037	1	235626	ENSMUST00000153838.7	-47	ENSMUSG00000044791	Setd2	SET domain containing 2
chr9	110532768	110533071	304	*	Promoter (<=1kb)	9	110532597	110618633	86037	1	235626	ENSMUST00000153838.7	171	ENSMUSG00000044791	Setd2	SET domain containing 2
chr9	110535207	110535413	207	*	Promoter (2-3kb)	9	110532597	110618633	86037	1	235626	ENSMUST00000153838.7	2610	ENSMUSG00000044791	Setd2	SET domain containing 2
chr9	110549940	110550143	204	*	Exon (ENSMUST00000153838.7/235626, exon 3 of 21)	9	110532597	110618633	86037	1	235626	ENSMUST00000153838.7	17343	ENSMUSG00000044791	Setd2	SET domain containing 2
chr9	110624914	110625122	209	*	3' UTR	9	110624789	110654161	29373	2	235627	ENSMUST00000133191.7	29039	ENSMUSG00000056724	Nbeal2	neurobeachin-like 2
chr9	110635328	110635555	228	*	Exon (ENSMUST00000133191.7/235627, exon 23 of 54)	9	110624789	110654161	29373	2	235627	ENSMUST00000133191.7	18606	ENSMUSG00000056724	Nbeal2	neurobeachin-like 2
chr9	110645244	110645542	299	*	Promoter (<=1kb)	9	110638318	110645368	7051	2	235627	ENSMUST00000149089.1	0	ENSMUSG00000056724	Nbeal2	neurobeachin-like 2
chr9	110652396	110652617	222	*	Promoter (1-2kb)	9	110624789	110654161	29373	2	235627	ENSMUST00000133191.7	1544	ENSMUSG00000056724	Nbeal2	neurobeachin-like 2
chr9	110653994	110654327	334	*	Promoter (<=1kb)	9	110624789	110654161	29373	2	235627	ENSMUST00000133191.7	0	ENSMUSG00000056724	Nbeal2	neurobeachin-like 2
chr9	110654749	110654994	246	*	Promoter (<=1kb)	9	110624789	110654161	29373	2	235627	ENSMUST00000167320.7	-588	ENSMUSG00000056724	Nbeal2	neurobeachin-like 2
chr9	110656318	110656604	287	*	Promoter (<=1kb)	9	110656503	110711606	55104	1	72654	ENSMUST00000019803.8	0	ENSMUSG00000019659	Ccdc12	coiled-coil domain containing 12
chr9	110656641	110656947	307	*	Promoter (<=1kb)	9	110656503	110711606	55104	1	72654	ENSMUST00000019803.8	138	ENSMUSG00000019659	Ccdc12	coiled-coil domain containing 12
chr9	110657691	110657939	249	*	Promoter (1-2kb)	9	110656503	110711606	55104	1	72654	ENSMUST00000019803.8	1188	ENSMUSG00000019659	Ccdc12	coiled-coil domain containing 12
chr9	110660189	110660536	348	*	Intron (ENSMUST00000019803.8/72654, intron 1 of 6)	9	110656503	110711606	55104	1	72654	ENSMUST00000019803.8	3686	ENSMUSG00000019659	Ccdc12	coiled-coil domain containing 12
chr9	110662888	110663189	302	*	Intron (ENSMUST00000019803.8/72654, intron 1 of 6)	9	110656503	110711606	55104	1	72654	ENSMUST00000019803.8	6385	ENSMUSG00000019659	Ccdc12	coiled-coil domain containing 12
chr9	110667475	110667715	241	*	Intron (ENSMUST00000019803.8/72654, intron 1 of 6)	9	110656503	110711606	55104	1	72654	ENSMUST00000019803.8	10972	ENSMUSG00000019659	Ccdc12	coiled-coil domain containing 12
chr9	110672577	110672791	215	*	Intron (ENSMUST00000019803.8/72654, intron 1 of 6)	9	110656503	110711606	55104	1	72654	ENSMUST00000019803.8	16074	ENSMUSG00000019659	Ccdc12	coiled-coil domain containing 12
chr9	110673415	110673656	242	*	Intron (ENSMUST00000019803.8/72654, intron 1 of 6)	9	110656503	110711606	55104	1	72654	ENSMUST00000019803.8	16912	ENSMUSG00000019659	Ccdc12	coiled-coil domain containing 12
chr9	110676611	110676983	373	*	Intron (ENSMUST00000019803.8/72654, intron 1 of 6)	9	110656503	110711606	55104	1	72654	ENSMUST00000019803.8	20108	ENSMUSG00000019659	Ccdc12	coiled-coil domain containing 12
chr9	110678041	110678287	247	*	Intron (ENSMUST00000019803.8/72654, intron 1 of 6)	9	110656503	110711606	55104	1	72654	ENSMUST00000019803.8	21538	ENSMUSG00000019659	Ccdc12	coiled-coil domain containing 12
chr9	110680742	110681098	357	*	Intron (ENSMUST00000019803.8/72654, intron 1 of 6)	9	110656503	110711606	55104	1	72654	ENSMUST00000019803.8	24239	ENSMUSG00000019659	Ccdc12	coiled-coil domain containing 12
chr9	110681199	110681494	296	*	Intron (ENSMUST00000019803.8/72654, intron 1 of 6)	9	110656503	110711606	55104	1	72654	ENSMUST00000019803.8	24696	ENSMUSG00000019659	Ccdc12	coiled-coil domain containing 12
chr9	110682325	110682677	353	*	Intron (ENSMUST00000019803.8/72654, intron 1 of 6)	9	110656503	110711606	55104	1	72654	ENSMUST00000019803.8	25822	ENSMUSG00000019659	Ccdc12	coiled-coil domain containing 12
chr9	110685230	110685520	291	*	Intron (ENSMUST00000019803.8/72654, intron 1 of 6)	9	110656503	110711606	55104	1	72654	ENSMUST00000019803.8	28727	ENSMUSG00000019659	Ccdc12	coiled-coil domain containing 12
chr9	110685607	110685905	299	*	Intron (ENSMUST00000019803.8/72654, intron 1 of 6)	9	110656503	110711606	55104	1	72654	ENSMUST00000019803.8	29104	ENSMUSG00000019659	Ccdc12	coiled-coil domain containing 12
chr9	110706849	110707102	254	*	Intron (ENSMUST00000019803.8/72654, intron 2 of 6)	9	110656503	110711606	55104	1	72654	ENSMUST00000019803.8	50346	ENSMUSG00000019659	Ccdc12	coiled-coil domain containing 12
chr9	110709771	110710076	306	*	Promoter (<=1kb)	9	110709894	110711587	1694	1	72654	ENSMUST00000200296.1	0	ENSMUSG00000019659	Ccdc12	coiled-coil domain containing 12
chr9	110716805	110717024	220	*	Distal Intergenic	9	110710044	110711464	1421	1	72654	ENSMUST00000196542.1	6761	ENSMUSG00000019659	Ccdc12	coiled-coil domain containing 12
chr9	110732600	110732958	359	*	Intron (ENSMUST00000198865.4/19228, intron 3 of 15)	9	110722085	110747122	25038	2	19228	ENSMUST00000198865.4	14164	ENSMUSG00000032492	Pth1r	parathyroid hormone 1 receptor
chr9	110734205	110734420	216	*	Intron (ENSMUST00000198865.4/19228, intron 3 of 15)	9	110722085	110747122	25038	2	19228	ENSMUST00000198865.4	12702	ENSMUSG00000032492	Pth1r	parathyroid hormone 1 receptor
chr9	110759349	110759555	207	*	Intron (ENSMUST00000200011.4/17897, intron 1 of 5)	9	110741861	110769147	27287	1	17897	ENSMUST00000200011.4	17488	ENSMUSG00000059741	Myl3	myosin, light polypeptide 3
chr9	110781223	110781714	492	*	Distal Intergenic	9	110768435	110769794	1360	1	17897	ENSMUST00000153142.2	12788	ENSMUSG00000059741	Myl3	myosin, light polypeptide 3
chr9	110781898	110782131	234	*	Distal Intergenic	9	110768435	110769794	1360	1	17897	ENSMUST00000153142.2	13463	ENSMUSG00000059741	Myl3	myosin, light polypeptide 3
chr9	110783727	110783977	251	*	Distal Intergenic	9	110798166	110803754	5589	1	235628	ENSMUST00000035715.7	-14189	ENSMUSG00000044664	Prss42	protease, serine 42
chr9	110803374	110803577	204	*	3' UTR	9	110798166	110803754	5589	1	235628	ENSMUST00000035715.7	5208	ENSMUSG00000044664	Prss42	protease, serine 42
chr9	110825919	110826154	236	*	Promoter (<=1kb)	9	110826690	110831839	5150	1	272643	ENSMUST00000077549.6	-536	ENSMUSG00000058398	Prss43	protease, serine 43
chr9	110839336	110839553	218	*	Intron (ENSMUST00000011391.11/260408, intron 4 of 5)	9	110834588	110841310	6723	1	260408	ENSMUST00000011391.11	4748	ENSMUSG00000047257	Prss45	protease, serine 45
chr9	110840969	110841195	227	*	3' UTR	9	110834588	110841310	6723	1	260408	ENSMUST00000011391.11	6381	ENSMUSG00000047257	Prss45	protease, serine 45
chr9	110841369	110841782	414	*	Promoter (2-3kb)	9	110844506	110856522	12017	1	74306	ENSMUST00000176403.7	-2724	ENSMUSG00000049719	Prss46	protease, serine 46
chr9	110844773	110845080	308	*	Promoter (<=1kb)	9	110844506	110856522	12017	1	74306	ENSMUST00000176403.7	267	ENSMUSG00000049719	Prss46	protease, serine 46
chr9	110846221	110846450	230	*	Promoter (1-2kb)	9	110844506	110856522	12017	1	74306	ENSMUST00000176403.7	1715	ENSMUSG00000049719	Prss46	protease, serine 46
chr9	110849278	110849556	279	*	Promoter (<=1kb)	9	110849538	110856516	6979	1	74306	ENSMUST00000119427.3	0	ENSMUSG00000049719	Prss46	protease, serine 46
chr9	110856961	110857271	311	*	Promoter (<=1kb)	9	110857967	110864629	6663	1	235631	ENSMUST00000051097.5	-696	ENSMUSG00000048752	Prss50	protease, serine 50
chr9	110871152	110871358	207	*	Intron (ENSMUST00000050958.8/20776, intron 3 of 5)	9	110865711	110880113	14403	2	20776	ENSMUST00000050958.8	8755	ENSMUSG00000049555	Tmie	transmembrane inner ear
chr9	110877378	110877608	231	*	Promoter (2-3kb)	9	110865711	110880113	14403	2	20776	ENSMUST00000050958.8	2505	ENSMUSG00000049555	Tmie	transmembrane inner ear
chr9	110879998	110880341	344	*	Promoter (<=1kb)	9	110865711	110880113	14403	2	20776	ENSMUST00000050958.8	0	ENSMUSG00000049555	Tmie	transmembrane inner ear
chr9	110887574	110887816	243	*	Intron (ENSMUST00000084926.8/235633, intron 8 of 26)	9	110880174	110900524	20351	1	235633	ENSMUST00000084926.8	7400	ENSMUSG00000044037	Als2cl	ALS2 C-terminal like
chr9	110887851	110888127	277	*	Promoter (<=1kb)	9	110887995	110900528	12534	1	235633	ENSMUST00000156673.1	0	ENSMUSG00000044037	Als2cl	ALS2 C-terminal like
chr9	110893579	110893812	234	*	Exon (ENSMUST00000195890.1/ENSMUST00000195890.1, exon 1 of 1)	9	110880174	110900524	20351	1	235633	ENSMUST00000084926.8	13405	ENSMUSG00000044037	Als2cl	ALS2 C-terminal like
chr9	110922864	110923070	207	*	Distal Intergenic	9	110914739	110916861	2123	2	235634	ENSMUST00000177678.1	-6003	ENSMUSG00000096393	Fam240a	family with sequence similarity 240 member A
chr9	110944387	110944624	238	*	Promoter (1-2kb)	9	110939603	110946158	6556	2	21667	ENSMUST00000035075.12	1534	ENSMUSG00000032494	Tdgf1	teratocarcinoma-derived growth factor 1
chr9	110982650	110982934	285	*	3' UTR	9	110951545	110984066	32522	1	74249	ENSMUST00000035076.8	31105	ENSMUSG00000032495	Lrrc2	leucine rich repeat containing 2
chr9	110994680	110994928	249	*	Intron (ENSMUST00000197321.4/791282, intron 2 of 6)	9	110989499	111008029	18531	1	791282	ENSMUST00000197321.4	5181	ENSMUSG00000057802	Gm10030	predicted gene 10030
chr9	110997284	110997554	271	*	Intron (ENSMUST00000197321.4/791282, intron 2 of 6)	9	110989499	111008029	18531	1	791282	ENSMUST00000197321.4	7785	ENSMUSG00000057802	Gm10030	predicted gene 10030
chr9	110999348	110999552	205	*	Intron (ENSMUST00000197321.4/791282, intron 2 of 6)	9	110989499	111008029	18531	1	791282	ENSMUST00000197321.4	9849	ENSMUSG00000057802	Gm10030	predicted gene 10030
chr9	111033819	111034065	247	*	Intron (ENSMUST00000198884.4/17002, intron 5 of 5)	9	111019271	111040493	21223	1	17002	ENSMUST00000198884.4	14548	ENSMUSG00000032496	Ltf	lactotransferrin
chr9	111035701	111035943	243	*	3' UTR	9	111019271	111040493	21223	1	17002	ENSMUST00000198884.4	16430	ENSMUSG00000032496	Ltf	lactotransferrin
chr9	111046312	111046546	235	*	Distal Intergenic	9	111038805	111042326	3522	1	17002	ENSMUST00000197575.1	7507	ENSMUSG00000032496	Ltf	lactotransferrin
chr9	111047338	111047539	202	*	Distal Intergenic	9	111038805	111042326	3522	1	17002	ENSMUST00000197575.1	8533	ENSMUSG00000032496	Ltf	lactotransferrin
chr9	111049151	111049417	267	*	Distal Intergenic	9	111056030	111057246	1217	2	54199	ENSMUST00000195968.1	7829	ENSMUSG00000043953	Ccrl2	chemokine (C-C motif) receptor-like 2
chr9	111054973	111055178	206	*	Promoter (2-3kb)	9	111054486	111057270	2785	2	54199	ENSMUST00000111888.2	2092	ENSMUSG00000043953	Ccrl2	chemokine (C-C motif) receptor-like 2
chr9	111055882	111056132	251	*	Promoter (1-2kb)	9	111054486	111057270	2785	2	54199	ENSMUST00000111888.2	1138	ENSMUSG00000043953	Ccrl2	chemokine (C-C motif) receptor-like 2
chr9	111057165	111057370	206	*	Promoter (<=1kb)	9	111054486	111057270	2785	2	54199	ENSMUST00000111888.2	0	ENSMUSG00000043953	Ccrl2	chemokine (C-C motif) receptor-like 2
chr9	111057391	111057890	500	*	Promoter (<=1kb)	9	111054832	111057519	2688	2	54199	ENSMUST00000199839.4	0	ENSMUSG00000043953	Ccrl2	chemokine (C-C motif) receptor-like 2
chr9	111057997	111058207	211	*	Promoter (<=1kb)	9	111054832	111057519	2688	2	54199	ENSMUST00000199839.4	-478	ENSMUSG00000043953	Ccrl2	chemokine (C-C motif) receptor-like 2
chr9	111059133	111059518	386	*	Promoter (1-2kb)	9	111054832	111057519	2688	2	54199	ENSMUST00000199839.4	-1614	ENSMUSG00000043953	Ccrl2	chemokine (C-C motif) receptor-like 2
chr9	111062850	111063168	319	*	Distal Intergenic	9	111054832	111057519	2688	2	54199	ENSMUST00000199839.4	-5331	ENSMUSG00000043953	Ccrl2	chemokine (C-C motif) receptor-like 2
chr9	111070791	111071053	263	*	Distal Intergenic	9	111054832	111057519	2688	2	54199	ENSMUST00000199839.4	-13272	ENSMUSG00000043953	Ccrl2	chemokine (C-C motif) receptor-like 2
chr9	111072224	111072466	243	*	Distal Intergenic	9	111054832	111057519	2688	2	54199	ENSMUST00000199839.4	-14705	ENSMUSG00000043953	Ccrl2	chemokine (C-C motif) receptor-like 2
chr9	111074017	111074248	232	*	Distal Intergenic	9	111054832	111057519	2688	2	54199	ENSMUST00000199839.4	-16498	ENSMUSG00000043953	Ccrl2	chemokine (C-C motif) receptor-like 2
chr9	111083613	111083909	297	*	Distal Intergenic	9	111054832	111057519	2688	2	54199	ENSMUST00000199839.4	-26094	ENSMUSG00000043953	Ccrl2	chemokine (C-C motif) receptor-like 2
chr9	111086160	111086494	335	*	Distal Intergenic	9	111054832	111057519	2688	2	54199	ENSMUST00000199839.4	-28641	ENSMUSG00000043953	Ccrl2	chemokine (C-C motif) receptor-like 2
chr9	111094642	111095053	412	*	Distal Intergenic	9	111117592	111199774	82183	1	71268	ENSMUST00000200094.4	-22539	ENSMUSG00000032497	Lrrfip2	leucine rich repeat (in FLII) interacting protein 2
chr9	111095805	111096041	237	*	Distal Intergenic	9	111117592	111199774	82183	1	71268	ENSMUST00000200094.4	-21551	ENSMUSG00000032497	Lrrfip2	leucine rich repeat (in FLII) interacting protein 2
chr9	111117931	111118216	286	*	Promoter (<=1kb)	9	111118111	111225668	107558	1	71268	ENSMUST00000035078.12	0	ENSMUSG00000032497	Lrrfip2	leucine rich repeat (in FLII) interacting protein 2
chr9	111118588	111118828	241	*	Promoter (<=1kb)	9	111117592	111199774	82183	1	71268	ENSMUST00000200094.4	996	ENSMUSG00000032497	Lrrfip2	leucine rich repeat (in FLII) interacting protein 2
chr9	111119207	111119447	241	*	Promoter (<=1kb)	9	111119429	111223326	103898	1	71268	ENSMUST00000217341.1	0	ENSMUSG00000032497	Lrrfip2	leucine rich repeat (in FLII) interacting protein 2
chr9	111122270	111122560	291	*	Intron (ENSMUST00000200094.4/71268, intron 2 of 7)	9	111117592	111199774	82183	1	71268	ENSMUST00000200094.4	4678	ENSMUSG00000032497	Lrrfip2	leucine rich repeat (in FLII) interacting protein 2
chr9	111124517	111124762	246	*	Intron (ENSMUST00000200094.4/71268, intron 2 of 7)	9	111117592	111199774	82183	1	71268	ENSMUST00000200094.4	6925	ENSMUSG00000032497	Lrrfip2	leucine rich repeat (in FLII) interacting protein 2
chr9	111130203	111130468	266	*	Intron (ENSMUST00000200094.4/71268, intron 2 of 7)	9	111117592	111199774	82183	1	71268	ENSMUST00000200094.4	12611	ENSMUSG00000032497	Lrrfip2	leucine rich repeat (in FLII) interacting protein 2
chr9	111138239	111138473	235	*	Intron (ENSMUST00000200094.4/71268, intron 2 of 7)	9	111117592	111199774	82183	1	71268	ENSMUST00000200094.4	20647	ENSMUSG00000032497	Lrrfip2	leucine rich repeat (in FLII) interacting protein 2
chr9	111143485	111143743	259	*	Intron (ENSMUST00000200094.4/71268, intron 3 of 7)	9	111117592	111199774	82183	1	71268	ENSMUST00000200094.4	25893	ENSMUSG00000032497	Lrrfip2	leucine rich repeat (in FLII) interacting protein 2
chr9	111145544	111145807	264	*	Intron (ENSMUST00000200094.4/71268, intron 3 of 7)	9	111117592	111199774	82183	1	71268	ENSMUST00000200094.4	27952	ENSMUSG00000032497	Lrrfip2	leucine rich repeat (in FLII) interacting protein 2
chr9	111146242	111146546	305	*	Intron (ENSMUST00000200094.4/71268, intron 3 of 7)	9	111117592	111199774	82183	1	71268	ENSMUST00000200094.4	28650	ENSMUSG00000032497	Lrrfip2	leucine rich repeat (in FLII) interacting protein 2
chr9	111156038	111156276	239	*	Intron (ENSMUST00000200094.4/71268, intron 3 of 7)	9	111117592	111199774	82183	1	71268	ENSMUST00000200094.4	38446	ENSMUSG00000032497	Lrrfip2	leucine rich repeat (in FLII) interacting protein 2
chr9	111161282	111161530	249	*	Promoter (<=1kb)	9	111161303	111193119	31817	1	71268	ENSMUST00000196703.5	0	ENSMUSG00000032497	Lrrfip2	leucine rich repeat (in FLII) interacting protein 2
chr9	111182279	111182511	233	*	Promoter (<=1kb)	9	111182327	111224222	41896	1	71268	ENSMUST00000217117.1	0	ENSMUSG00000032497	Lrrfip2	leucine rich repeat (in FLII) interacting protein 2
chr9	111216474	111216737	264	*	Exon (ENSMUST00000199711.1/71268, exon 2 of 2)	9	111118111	111225668	107558	1	71268	ENSMUST00000035078.12	98363	ENSMUSG00000032497	Lrrfip2	leucine rich repeat (in FLII) interacting protein 2
chr9	111220636	111220881	246	*	Intron (ENSMUST00000035078.12/71268, intron 12 of 14)	9	111118111	111225668	107558	1	71268	ENSMUST00000035078.12	102525	ENSMUSG00000032497	Lrrfip2	leucine rich repeat (in FLII) interacting protein 2
chr9	111221672	111221887	216	*	Intron (ENSMUST00000035078.12/71268, intron 12 of 14)	9	111118111	111225668	107558	1	71268	ENSMUST00000035078.12	103561	ENSMUSG00000032497	Lrrfip2	leucine rich repeat (in FLII) interacting protein 2
chr9	111271116	111271340	225	*	Promoter (<=1kb)	9	111228228	111271546	43319	2	17350	ENSMUST00000135218.7	206	ENSMUSG00000032498	Mlh1	mutL homolog 1
chr9	111271534	111271916	383	*	Promoter (<=1kb)	9	111228228	111271546	43319	2	17350	ENSMUST00000135218.7	0	ENSMUSG00000032498	Mlh1	mutL homolog 1
chr9	111287381	111287610	230	*	Distal Intergenic	9	111271945	111279093	7149	1	77781	ENSMUST00000060711.7	15436	ENSMUSG00000046785	Epm2aip1	EPM2A (laforin) interacting protein 1
chr9	111289066	111289324	259	*	Distal Intergenic	9	111271945	111279093	7149	1	77781	ENSMUST00000060711.7	17121	ENSMUSG00000046785	Epm2aip1	EPM2A (laforin) interacting protein 1
chr9	111289572	111289785	214	*	Distal Intergenic	9	111271945	111279093	7149	1	77781	ENSMUST00000060711.7	17627	ENSMUSG00000046785	Epm2aip1	EPM2A (laforin) interacting protein 1
chr9	111289892	111290154	263	*	Distal Intergenic	9	111271945	111279093	7149	1	77781	ENSMUST00000060711.7	17947	ENSMUSG00000046785	Epm2aip1	EPM2A (laforin) interacting protein 1
chr9	111295457	111295672	216	*	Distal Intergenic	9	111311739	111395775	84037	1	320429	ENSMUST00000078626.7	-16067	ENSMUSG00000062296	Trank1	tetratricopeptide repeat and ankyrin repeat containing 1
chr9	111310058	111310262	205	*	Promoter (1-2kb)	9	111311739	111395775	84037	1	320429	ENSMUST00000078626.7	-1477	ENSMUSG00000062296	Trank1	tetratricopeptide repeat and ankyrin repeat containing 1
chr9	111322904	111323149	246	*	Intron (ENSMUST00000078626.7/320429, intron 1 of 21)	9	111311739	111395775	84037	1	320429	ENSMUST00000078626.7	11165	ENSMUSG00000062296	Trank1	tetratricopeptide repeat and ankyrin repeat containing 1
chr9	111324955	111325230	276	*	Intron (ENSMUST00000078626.7/320429, intron 1 of 21)	9	111311739	111395775	84037	1	320429	ENSMUST00000078626.7	13216	ENSMUSG00000062296	Trank1	tetratricopeptide repeat and ankyrin repeat containing 1
chr9	111329904	111330131	228	*	Intron (ENSMUST00000078626.7/320429, intron 1 of 21)	9	111311739	111395775	84037	1	320429	ENSMUST00000078626.7	18165	ENSMUSG00000062296	Trank1	tetratricopeptide repeat and ankyrin repeat containing 1
chr9	111330890	111331105	216	*	Intron (ENSMUST00000078626.7/320429, intron 1 of 21)	9	111311739	111395775	84037	1	320429	ENSMUST00000078626.7	19151	ENSMUSG00000062296	Trank1	tetratricopeptide repeat and ankyrin repeat containing 1
chr9	111403238	111403490	253	*	Distal Intergenic	9	111386344	111390154	3811	1	320429	ENSMUST00000197650.1	16894	ENSMUSG00000062296	Trank1	tetratricopeptide repeat and ankyrin repeat containing 1
chr9	111404997	111405226	230	*	Distal Intergenic	9	111386344	111390154	3811	1	320429	ENSMUST00000197650.1	18653	ENSMUSG00000062296	Trank1	tetratricopeptide repeat and ankyrin repeat containing 1
chr9	111429052	111429316	265	*	Distal Intergenic	9	111439081	111489118	50038	1	245038	ENSMUST00000111879.4	-9765	ENSMUSG00000032500	Dclk3	doublecortin-like kinase 3
chr9	111429369	111429700	332	*	Distal Intergenic	9	111439081	111489118	50038	1	245038	ENSMUST00000111879.4	-9381	ENSMUSG00000032500	Dclk3	doublecortin-like kinase 3
chr9	111434493	111434713	221	*	Distal Intergenic	9	111439081	111489118	50038	1	245038	ENSMUST00000111879.4	-4368	ENSMUSG00000032500	Dclk3	doublecortin-like kinase 3
chr9	111438892	111439158	267	*	Promoter (<=1kb)	9	111439081	111489118	50038	1	245038	ENSMUST00000111879.4	0	ENSMUSG00000032500	Dclk3	doublecortin-like kinase 3
chr9	111495625	111495845	221	*	Distal Intergenic	9	111439081	111489118	50038	1	245038	ENSMUST00000111879.4	56544	ENSMUSG00000032500	Dclk3	doublecortin-like kinase 3
chr9	111497123	111497371	249	*	Distal Intergenic	9	111439081	111489118	50038	1	245038	ENSMUST00000111879.4	58042	ENSMUSG00000032500	Dclk3	doublecortin-like kinase 3
chr9	111562641	111563301	661	*	3' UTR	9	111561437	111690225	128789	2	20840	ENSMUST00000161995.1	126924	ENSMUSG00000032502	Stac	src homology three (SH3) and cysteine rich domain
chr9	111563320	111563560	241	*	Intron (ENSMUST00000161995.1/20840, intron 9 of 9)	9	111561437	111690225	128789	2	20840	ENSMUST00000161995.1	126665	ENSMUSG00000032502	Stac	src homology three (SH3) and cysteine rich domain
chr9	111577533	111577819	287	*	Intron (ENSMUST00000161995.1/20840, intron 7 of 9)	9	111561437	111690225	128789	2	20840	ENSMUST00000161995.1	112406	ENSMUSG00000032502	Stac	src homology three (SH3) and cysteine rich domain
chr9	111579570	111579897	328	*	Intron (ENSMUST00000161995.1/20840, intron 7 of 9)	9	111561437	111690225	128789	2	20840	ENSMUST00000161995.1	110328	ENSMUSG00000032502	Stac	src homology three (SH3) and cysteine rich domain
chr9	111608778	111609085	308	*	Intron (ENSMUST00000161995.1/20840, intron 1 of 9)	9	111561437	111690225	128789	2	20840	ENSMUST00000161995.1	81140	ENSMUSG00000032502	Stac	src homology three (SH3) and cysteine rich domain
chr9	111918573	111918869	297	*	Exon (ENSMUST00000215688.1/ENSMUST00000215688.1, exon 1 of 2)	9	112118636	112118711	76	2	723815	ENSMUST00000083507.2	199842	ENSMUSG00000065441	Mir128-2	microRNA 128-2
chr9	111977716	111978092	377	*	Distal Intergenic	9	112118636	112118711	76	2	723815	ENSMUST00000083507.2	140619	ENSMUSG00000065441	Mir128-2	microRNA 128-2
chr9	112100906	112101169	264	*	Intron (ENSMUST00000070218.11/74100, intron 17 of 18)	9	112065091	112185949	120859	2	74100	ENSMUST00000070218.11	84780	ENSMUSG00000032503	Arpp21	cyclic AMP-regulated phosphoprotein, 21
chr9	112180065	112180311	247	*	3' UTR	9	112065091	112185949	120859	2	74100	ENSMUST00000070218.11	5638	ENSMUSG00000032503	Arpp21	cyclic AMP-regulated phosphoprotein, 21
chr9	112190572	112190801	230	*	Intron (ENSMUST00000159432.7/74100, intron 1 of 17)	9	112065236	112234423	169188	2	74100	ENSMUST00000159432.7	43622	ENSMUSG00000032503	Arpp21	cyclic AMP-regulated phosphoprotein, 21
chr9	112272648	112272853	206	*	Intron (ENSMUST00000144424.8/620760, intron 1 of 3)	9	112234294	112280333	46040	1	620760	ENSMUST00000144424.8	38354	ENSMUSG00000087038	2900079G21Rik	RIKEN cDNA 2900079G21 gene
chr9	113442128	113442372	245	*	Distal Intergenic	9	113498526	113508355	9830	2	102688	ENSMUST00000220102.1	65983	ENSMUSG00000109890	AU023762	expressed sequence AU023762
chr9	113528656	113528885	230	*	Intron (ENSMUST00000209897.1/102688, intron 1 of 4)	9	113496746	113587152	90407	2	102688	ENSMUST00000209897.1	58267	ENSMUSG00000109890	AU023762	expressed sequence AU023762
chr9	113650734	113651056	323	*	Downstream (<1kb)	9	113655570	113657294	1725	2	18571	ENSMUST00000142256.1	6238	ENSMUSG00000032504	Pdcd6ip	programmed cell death 6 interacting protein
chr9	113663531	113663857	327	*	Intron (ENSMUST00000035086.12/18571, intron 12 of 17)	9	113651744	113708259	56516	2	18571	ENSMUST00000035086.12	44402	ENSMUSG00000032504	Pdcd6ip	programmed cell death 6 interacting protein
chr9	113664487	113664801	315	*	Intron (ENSMUST00000035086.12/18571, intron 12 of 17)	9	113651744	113708259	56516	2	18571	ENSMUST00000035086.12	43458	ENSMUSG00000032504	Pdcd6ip	programmed cell death 6 interacting protein
chr9	113673175	113673376	202	*	Intron (ENSMUST00000035086.12/18571, intron 10 of 17)	9	113651744	113708259	56516	2	18571	ENSMUST00000035086.12	34883	ENSMUSG00000032504	Pdcd6ip	programmed cell death 6 interacting protein
chr9	113692626	113692846	221	*	Intron (ENSMUST00000035086.12/18571, intron 3 of 17)	9	113651744	113708259	56516	2	18571	ENSMUST00000035086.12	15413	ENSMUSG00000032504	Pdcd6ip	programmed cell death 6 interacting protein
chr9	113702809	113703013	205	*	Intron (ENSMUST00000035086.12/18571, intron 1 of 17)	9	113651744	113708259	56516	2	18571	ENSMUST00000035086.12	5246	ENSMUSG00000032504	Pdcd6ip	programmed cell death 6 interacting protein
chr9	113706229	113706447	219	*	Promoter (1-2kb)	9	113651744	113708259	56516	2	18571	ENSMUST00000035086.12	1812	ENSMUSG00000032504	Pdcd6ip	programmed cell death 6 interacting protein
chr9	113707362	113707629	268	*	Promoter (<=1kb)	9	113651744	113708259	56516	2	18571	ENSMUST00000035086.12	630	ENSMUSG00000032504	Pdcd6ip	programmed cell death 6 interacting protein
chr9	113707640	113708086	447	*	Promoter (<=1kb)	9	113651744	113708259	56516	2	18571	ENSMUST00000035086.12	173	ENSMUSG00000032504	Pdcd6ip	programmed cell death 6 interacting protein
chr9	113708087	113708493	407	*	Promoter (<=1kb)	9	113651744	113708259	56516	2	18571	ENSMUST00000035086.12	0	ENSMUSG00000032504	Pdcd6ip	programmed cell death 6 interacting protein
chr9	113708962	113709258	297	*	Promoter (<=1kb)	9	113651744	113708259	56516	2	18571	ENSMUST00000035086.12	-703	ENSMUSG00000032504	Pdcd6ip	programmed cell death 6 interacting protein
chr9	113725723	113725986	264	*	Distal Intergenic	9	113741473	113918797	177325	1	76499	ENSMUST00000213663.1	-15487	ENSMUSG00000033392	Clasp2	CLIP associating protein 2
chr9	113727081	113727297	217	*	Distal Intergenic	9	113741473	113918797	177325	1	76499	ENSMUST00000213663.1	-14176	ENSMUSG00000033392	Clasp2	CLIP associating protein 2
chr9	113741073	113741298	226	*	Promoter (<=1kb)	9	113741473	113918797	177325	1	76499	ENSMUST00000213663.1	-175	ENSMUSG00000033392	Clasp2	CLIP associating protein 2
chr9	113741304	113741630	327	*	Promoter (<=1kb)	9	113741473	113918797	177325	1	76499	ENSMUST00000213663.1	0	ENSMUSG00000033392	Clasp2	CLIP associating protein 2
chr9	113743237	113743555	319	*	Promoter (1-2kb)	9	113741473	113918797	177325	1	76499	ENSMUST00000213663.1	1764	ENSMUSG00000033392	Clasp2	CLIP associating protein 2
chr9	113745447	113745733	287	*	Intron (ENSMUST00000213663.1/76499, intron 1 of 15)	9	113741473	113918797	177325	1	76499	ENSMUST00000213663.1	3974	ENSMUSG00000033392	Clasp2	CLIP associating protein 2
chr9	113746247	113746483	237	*	Intron (ENSMUST00000213663.1/76499, intron 1 of 15)	9	113741473	113918797	177325	1	76499	ENSMUST00000213663.1	4774	ENSMUSG00000033392	Clasp2	CLIP associating protein 2
chr9	113780152	113780365	214	*	Intron (ENSMUST00000213663.1/76499, intron 6 of 15)	9	113741473	113918797	177325	1	76499	ENSMUST00000213663.1	38679	ENSMUSG00000033392	Clasp2	CLIP associating protein 2
chr9	113780932	113781216	285	*	Intron (ENSMUST00000213663.1/76499, intron 6 of 15)	9	113741473	113918797	177325	1	76499	ENSMUST00000213663.1	39459	ENSMUSG00000033392	Clasp2	CLIP associating protein 2
chr9	113782657	113782933	277	*	Intron (ENSMUST00000213663.1/76499, intron 6 of 15)	9	113741473	113918797	177325	1	76499	ENSMUST00000213663.1	41184	ENSMUSG00000033392	Clasp2	CLIP associating protein 2
chr9	113787559	113787793	235	*	Intron (ENSMUST00000213663.1/76499, intron 7 of 15)	9	113741473	113918797	177325	1	76499	ENSMUST00000213663.1	46086	ENSMUSG00000033392	Clasp2	CLIP associating protein 2
chr9	113792612	113792906	295	*	Intron (ENSMUST00000213663.1/76499, intron 7 of 15)	9	113741473	113918797	177325	1	76499	ENSMUST00000213663.1	51139	ENSMUSG00000033392	Clasp2	CLIP associating protein 2
chr9	113800212	113800440	229	*	Intron (ENSMUST00000213663.1/76499, intron 7 of 15)	9	113741473	113918797	177325	1	76499	ENSMUST00000213663.1	58739	ENSMUSG00000033392	Clasp2	CLIP associating protein 2
chr9	113800790	113801037	248	*	Intron (ENSMUST00000213663.1/76499, intron 7 of 15)	9	113741473	113918797	177325	1	76499	ENSMUST00000213663.1	59317	ENSMUSG00000033392	Clasp2	CLIP associating protein 2
chr9	113812101	113812302	202	*	Intron (ENSMUST00000213663.1/76499, intron 7 of 15)	9	113741473	113918797	177325	1	76499	ENSMUST00000213663.1	70628	ENSMUSG00000033392	Clasp2	CLIP associating protein 2
chr9	113827364	113827620	257	*	Intron (ENSMUST00000213663.1/76499, intron 8 of 15)	9	113741473	113918797	177325	1	76499	ENSMUST00000213663.1	85891	ENSMUSG00000033392	Clasp2	CLIP associating protein 2
chr9	113837356	113837706	351	*	Intron (ENSMUST00000213663.1/76499, intron 9 of 15)	9	113741473	113918797	177325	1	76499	ENSMUST00000213663.1	95883	ENSMUSG00000033392	Clasp2	CLIP associating protein 2
chr9	113856145	113856404	260	*	Intron (ENSMUST00000213663.1/76499, intron 11 of 15)	9	113741473	113918797	177325	1	76499	ENSMUST00000213663.1	114672	ENSMUSG00000033392	Clasp2	CLIP associating protein 2
chr9	113859459	113859784	326	*	Intron (ENSMUST00000213663.1/76499, intron 11 of 15)	9	113741473	113918797	177325	1	76499	ENSMUST00000213663.1	117986	ENSMUSG00000033392	Clasp2	CLIP associating protein 2
chr9	113894999	113895262	264	*	Intron (ENSMUST00000213663.1/76499, intron 11 of 15)	9	113741473	113918797	177325	1	76499	ENSMUST00000213663.1	153526	ENSMUSG00000033392	Clasp2	CLIP associating protein 2
chr9	113928634	113928935	302	*	Promoter (1-2kb)	9	113930934	113977199	46266	1	22221	ENSMUST00000009885.13	-1999	ENSMUSG00000009741	Ubp1	upstream binding protein 1
chr9	113930777	113931129	353	*	Promoter (<=1kb)	9	113930934	113977199	46266	1	22221	ENSMUST00000009885.13	0	ENSMUSG00000009741	Ubp1	upstream binding protein 1
chr9	113932112	113932388	277	*	Promoter (1-2kb)	9	113930934	113977199	46266	1	22221	ENSMUST00000009885.13	1178	ENSMUSG00000009741	Ubp1	upstream binding protein 1
chr9	113938104	113938322	219	*	Intron (ENSMUST00000009885.13/22221, intron 2 of 15)	9	113930934	113977199	46266	1	22221	ENSMUST00000009885.13	7170	ENSMUSG00000009741	Ubp1	upstream binding protein 1
chr9	113971716	113971942	227	*	Intron (ENSMUST00000009885.13/22221, intron 13 of 15)	9	113930934	113977199	46266	1	22221	ENSMUST00000009885.13	40782	ENSMUSG00000009741	Ubp1	upstream binding protein 1
chr9	113977127	113977463	337	*	3' UTR	9	113930934	113977199	46266	1	22221	ENSMUST00000009885.13	46193	ENSMUSG00000009741	Ubp1	upstream binding protein 1
chr9	113978732	113978983	252	*	3' UTR	9	113963637	114026729	63093	2	72179	ENSMUST00000117537.7	47746	ENSMUSG00000032507	Fbxl2	F-box and leucine-rich repeat protein 2
chr9	113990890	113991110	221	*	Intron (ENSMUST00000117537.7/72179, intron 5 of 15)	9	113963637	114026729	63093	2	72179	ENSMUST00000117537.7	35619	ENSMUSG00000032507	Fbxl2	F-box and leucine-rich repeat protein 2
chr9	114016464	114016680	217	*	Intron (ENSMUST00000117537.7/72179, intron 2 of 15)	9	113963637	114026729	63093	2	72179	ENSMUST00000117537.7	10049	ENSMUSG00000032507	Fbxl2	F-box and leucine-rich repeat protein 2
chr9	114019410	114019623	214	*	Intron (ENSMUST00000117537.7/72179, intron 1 of 15)	9	113963637	114026729	63093	2	72179	ENSMUST00000117537.7	7106	ENSMUSG00000032507	Fbxl2	F-box and leucine-rich repeat protein 2
chr9	114026274	114026949	676	*	Promoter (<=1kb)	9	113963637	114026729	63093	2	72179	ENSMUST00000117537.7	0	ENSMUSG00000032507	Fbxl2	F-box and leucine-rich repeat protein 2
chr9	114152870	114153129	260	*	Intron (ENSMUST00000214237.1/ENSMUST00000214237.1, intron 12 of 25)	9	114057140	114098728	41589	1	382111	ENSMUST00000135338.2	95730	ENSMUSG00000086596	Susd5	sushi domain containing 5
chr9	114273028	114273251	224	*	Intron (ENSMUST00000213446.1/ENSMUST00000213446.1, intron 12 of 26)	9	114330135	114330578	444	1	12046	ENSMUST00000066460.4	-56884	ENSMUSG00000053820	Bcl2a1c	B cell leukemia/lymphoma 2 related protein A1c
chr9	114274617	114274922	306	*	Intron (ENSMUST00000213446.1/ENSMUST00000213446.1, intron 12 of 26)	9	114330135	114330578	444	1	12046	ENSMUST00000066460.4	-55213	ENSMUSG00000053820	Bcl2a1c	B cell leukemia/lymphoma 2 related protein A1c
chr9	114279308	114279512	205	*	Exon (ENSMUST00000213446.1/ENSMUST00000213446.1, exon 11 of 27)	9	114330135	114330578	444	1	12046	ENSMUST00000066460.4	-50623	ENSMUSG00000053820	Bcl2a1c	B cell leukemia/lymphoma 2 related protein A1c
chr9	114306067	114306283	217	*	Intron (ENSMUST00000213446.1/ENSMUST00000213446.1, intron 6 of 26)	9	114330135	114330578	444	1	12046	ENSMUST00000066460.4	-23852	ENSMUSG00000053820	Bcl2a1c	B cell leukemia/lymphoma 2 related protein A1c
chr9	114318113	114318317	205	*	Distal Intergenic	9	114330135	114330578	444	1	12046	ENSMUST00000066460.4	-11818	ENSMUSG00000053820	Bcl2a1c	B cell leukemia/lymphoma 2 related protein A1c
chr9	114326395	114326615	221	*	Distal Intergenic	9	114330135	114330578	444	1	12046	ENSMUST00000066460.4	-3520	ENSMUSG00000053820	Bcl2a1c	B cell leukemia/lymphoma 2 related protein A1c
chr9	114329785	114330067	283	*	Promoter (<=1kb)	9	114330135	114330578	444	1	12046	ENSMUST00000066460.4	-68	ENSMUSG00000053820	Bcl2a1c	B cell leukemia/lymphoma 2 related protein A1c
chr9	114336153	114336431	279	*	Distal Intergenic	9	114330135	114330578	444	1	12046	ENSMUST00000066460.4	6018	ENSMUSG00000053820	Bcl2a1c	B cell leukemia/lymphoma 2 related protein A1c
chr9	114368058	114368324	267	*	Promoter (<=1kb)	9	114368303	114377229	8927	1	75116	ENSMUST00000124664.7	0	ENSMUSG00000074039	4930520O04Rik	RIKEN cDNA 4930520O04 gene
chr9	114389456	114389661	206	*	Promoter (1-2kb)	9	114375134	114390675	15542	2	56693	ENSMUST00000084881.4	1014	ENSMUSG00000032431	Crtap	cartilage associated protein
chr9	114389910	114390217	308	*	Promoter (<=1kb)	9	114375134	114390675	15542	2	56693	ENSMUST00000084881.4	458	ENSMUSG00000032431	Crtap	cartilage associated protein
chr9	114390575	114390820	246	*	Promoter (<=1kb)	9	114375134	114390675	15542	2	56693	ENSMUST00000084881.4	0	ENSMUSG00000032431	Crtap	cartilage associated protein
chr9	114400908	114401208	301	*	Promoter (<=1kb)	9	114401105	114407276	6172	1	100504715	ENSMUST00000111820.3	0	ENSMUSG00000079260	Tmppe	transmembrane protein with metallophosphoesterase domain
chr9	114401307	114401646	340	*	Promoter (<=1kb)	9	114401105	114407276	6172	1	100504715	ENSMUST00000111820.3	202	ENSMUSG00000079260	Tmppe	transmembrane protein with metallophosphoesterase domain
chr9	114487641	114487877	237	*	Downstream (2-3kb)	9	114491779	114496038	4260	2	12773	ENSMUST00000215425.1	8161	ENSMUSG00000047898	Ccr4	chemokine (C-C motif) receptor 4
chr9	114498299	114498532	234	*	Intron (ENSMUST00000215959.1/12773, intron 2 of 2)	9	114492900	114504916	12017	2	12773	ENSMUST00000215959.1	6384	ENSMUSG00000047898	Ccr4	chemokine (C-C motif) receptor 4
chr9	114500180	114500448	269	*	Intron (ENSMUST00000215959.1/12773, intron 2 of 2)	9	114492900	114504916	12017	2	12773	ENSMUST00000215959.1	4468	ENSMUSG00000047898	Ccr4	chemokine (C-C motif) receptor 4
chr9	114507495	114507782	288	*	3' UTR	9	114507133	114564369	57237	2	636931	ENSMUST00000111816.2	56587	ENSMUSG00000079259	Trim71	tripartite motif-containing 71
chr9	114527216	114527420	205	*	Intron (ENSMUST00000111816.2/636931, intron 1 of 3)	9	114507133	114564369	57237	2	636931	ENSMUST00000111816.2	36949	ENSMUSG00000079259	Trim71	tripartite motif-containing 71
chr9	114573601	114573870	270	*	Distal Intergenic	9	114507133	114564369	57237	2	636931	ENSMUST00000111816.2	-9232	ENSMUSG00000079259	Trim71	tripartite motif-containing 71
chr9	114583817	114584023	207	*	Downstream (1-2kb)	9	114507133	114564369	57237	2	636931	ENSMUST00000111816.2	-19448	ENSMUSG00000079259	Trim71	tripartite motif-containing 71
chr9	114586138	114586346	209	*	3' UTR	9	114585878	114640074	54197	2	78893	ENSMUST00000070117.7	53728	ENSMUSG00000056167	Cnot10	CCR4-NOT transcription complex, subunit 10
chr9	114592326	114592638	313	*	Intron (ENSMUST00000070117.7/78893, intron 18 of 19)	9	114585878	114640074	54197	2	78893	ENSMUST00000070117.7	47436	ENSMUSG00000056167	Cnot10	CCR4-NOT transcription complex, subunit 10
chr9	114639994	114640286	293	*	Promoter (<=1kb)	9	114585878	114640074	54197	2	78893	ENSMUST00000070117.7	0	ENSMUSG00000056167	Cnot10	CCR4-NOT transcription complex, subunit 10
chr9	114648516	114648717	202	*	Distal Intergenic	9	114617528	114640184	22657	2	78893	ENSMUST00000216785.1	-8332	ENSMUSG00000056167	Cnot10	CCR4-NOT transcription complex, subunit 10
chr9	114656786	114656998	213	*	Distal Intergenic	9	114617528	114640184	22657	2	78893	ENSMUST00000216785.1	-16602	ENSMUSG00000056167	Cnot10	CCR4-NOT transcription complex, subunit 10
chr9	114672953	114673178	226	*	Distal Intergenic	9	114688790	114706671	17882	1	235661	ENSMUST00000215345.1	-15612	ENSMUSG00000032435	Dync1li1	dynein cytoplasmic 1 light intermediate chain 1
chr9	114682267	114682493	227	*	Distal Intergenic	9	114688790	114706671	17882	1	235661	ENSMUST00000215345.1	-6297	ENSMUSG00000032435	Dync1li1	dynein cytoplasmic 1 light intermediate chain 1
chr9	114688544	114688936	393	*	Promoter (<=1kb)	9	114688790	114706671	17882	1	235661	ENSMUST00000215345.1	0	ENSMUSG00000032435	Dync1li1	dynein cytoplasmic 1 light intermediate chain 1
chr9	114689038	114689326	289	*	Promoter (<=1kb)	9	114688790	114706671	17882	1	235661	ENSMUST00000215345.1	248	ENSMUSG00000032435	Dync1li1	dynein cytoplasmic 1 light intermediate chain 1
chr9	114690161	114690480	320	*	Promoter (1-2kb)	9	114688790	114706671	17882	1	235661	ENSMUST00000215345.1	1371	ENSMUSG00000032435	Dync1li1	dynein cytoplasmic 1 light intermediate chain 1
chr9	114691107	114691378	272	*	Promoter (2-3kb)	9	114688790	114706671	17882	1	235661	ENSMUST00000215345.1	2317	ENSMUSG00000032435	Dync1li1	dynein cytoplasmic 1 light intermediate chain 1
chr9	114693546	114693787	242	*	Intron (ENSMUST00000215345.1/235661, intron 2 of 2)	9	114688790	114706671	17882	1	235661	ENSMUST00000215345.1	4756	ENSMUSG00000032435	Dync1li1	dynein cytoplasmic 1 light intermediate chain 1
chr9	114727329	114727612	284	*	Distal Intergenic	9	114731116	114740132	9017	1	67213	ENSMUST00000217637.1	-3504	ENSMUSG00000032434	Cmtm6	CKLF-like MARVEL transmembrane domain containing 6
chr9	114730246	114730599	354	*	Promoter (<=1kb)	9	114731116	114740132	9017	1	67213	ENSMUST00000217637.1	-517	ENSMUSG00000032434	Cmtm6	CKLF-like MARVEL transmembrane domain containing 6
chr9	114730962	114731304	343	*	Promoter (<=1kb)	9	114731116	114740132	9017	1	67213	ENSMUST00000217637.1	0	ENSMUSG00000032434	Cmtm6	CKLF-like MARVEL transmembrane domain containing 6
chr9	114731341	114731597	257	*	Promoter (<=1kb)	9	114731116	114740132	9017	1	67213	ENSMUST00000217637.1	225	ENSMUSG00000032434	Cmtm6	CKLF-like MARVEL transmembrane domain containing 6
chr9	114738702	114738917	216	*	Intron (ENSMUST00000217637.1/67213, intron 2 of 2)	9	114731116	114740132	9017	1	67213	ENSMUST00000217637.1	7586	ENSMUSG00000032434	Cmtm6	CKLF-like MARVEL transmembrane domain containing 6
chr9	114740832	114741035	204	*	Intron (ENSMUST00000035007.9/67213, intron 3 of 3)	9	114731173	114749344	18172	1	67213	ENSMUST00000035007.9	9659	ENSMUSG00000032434	Cmtm6	CKLF-like MARVEL transmembrane domain containing 6
chr9	114742764	114743100	337	*	Intron (ENSMUST00000035007.9/67213, intron 3 of 3)	9	114731173	114749344	18172	1	67213	ENSMUST00000035007.9	11591	ENSMUSG00000032434	Cmtm6	CKLF-like MARVEL transmembrane domain containing 6
chr9	114745803	114746044	242	*	Intron (ENSMUST00000035007.9/67213, intron 3 of 3)	9	114731173	114749344	18172	1	67213	ENSMUST00000035007.9	14630	ENSMUSG00000032434	Cmtm6	CKLF-like MARVEL transmembrane domain containing 6
chr9	114747961	114748308	348	*	3' UTR	9	114731173	114749344	18172	1	67213	ENSMUST00000035007.9	16788	ENSMUSG00000032434	Cmtm6	CKLF-like MARVEL transmembrane domain containing 6
chr9	114748438	114748761	324	*	3' UTR	9	114731173	114749344	18172	1	67213	ENSMUST00000035007.9	17265	ENSMUSG00000032434	Cmtm6	CKLF-like MARVEL transmembrane domain containing 6
chr9	114752369	114752604	236	*	Distal Intergenic	9	114731173	114749344	18172	1	67213	ENSMUST00000035007.9	21196	ENSMUSG00000032434	Cmtm6	CKLF-like MARVEL transmembrane domain containing 6
chr9	114752756	114753153	398	*	Distal Intergenic	9	114731173	114749344	18172	1	67213	ENSMUST00000035007.9	21583	ENSMUSG00000032434	Cmtm6	CKLF-like MARVEL transmembrane domain containing 6
chr9	114758249	114758526	278	*	Intron (ENSMUST00000035009.15/102545, intron 4 of 4)	9	114756836	114781849	25014	2	102545	ENSMUST00000035009.15	23323	ENSMUSG00000032436	Cmtm7	CKLF-like MARVEL transmembrane domain containing 7
chr9	114758875	114759097	223	*	Exon (ENSMUST00000035009.15/102545, exon 4 of 5)	9	114756836	114781849	25014	2	102545	ENSMUST00000035009.15	22752	ENSMUSG00000032436	Cmtm7	CKLF-like MARVEL transmembrane domain containing 7
chr9	114760407	114760670	264	*	Intron (ENSMUST00000035009.15/102545, intron 3 of 4)	9	114756836	114781849	25014	2	102545	ENSMUST00000035009.15	21179	ENSMUSG00000032436	Cmtm7	CKLF-like MARVEL transmembrane domain containing 7
chr9	114763416	114763627	212	*	Intron (ENSMUST00000035009.15/102545, intron 1 of 4)	9	114756836	114781849	25014	2	102545	ENSMUST00000035009.15	18222	ENSMUSG00000032436	Cmtm7	CKLF-like MARVEL transmembrane domain containing 7
chr9	114770357	114770638	282	*	Intron (ENSMUST00000035009.15/102545, intron 1 of 4)	9	114756836	114781849	25014	2	102545	ENSMUST00000035009.15	11211	ENSMUSG00000032436	Cmtm7	CKLF-like MARVEL transmembrane domain containing 7
chr9	114778034	114778317	284	*	Intron (ENSMUST00000035009.15/102545, intron 1 of 4)	9	114756836	114781849	25014	2	102545	ENSMUST00000035009.15	3532	ENSMUSG00000032436	Cmtm7	CKLF-like MARVEL transmembrane domain containing 7
chr9	114780110	114780377	268	*	Promoter (1-2kb)	9	114756836	114781849	25014	2	102545	ENSMUST00000035009.15	1472	ENSMUSG00000032436	Cmtm7	CKLF-like MARVEL transmembrane domain containing 7
chr9	114780514	114780747	234	*	Promoter (1-2kb)	9	114756836	114781849	25014	2	102545	ENSMUST00000035009.15	1102	ENSMUSG00000032436	Cmtm7	CKLF-like MARVEL transmembrane domain containing 7
chr9	114781322	114781571	250	*	Promoter (<=1kb)	9	114756836	114781849	25014	2	102545	ENSMUST00000035009.15	278	ENSMUSG00000032436	Cmtm7	CKLF-like MARVEL transmembrane domain containing 7
chr9	114781639	114782077	439	*	Promoter (<=1kb)	9	114756836	114781849	25014	2	102545	ENSMUST00000035009.15	0	ENSMUSG00000032436	Cmtm7	CKLF-like MARVEL transmembrane domain containing 7
chr9	114785429	114785667	239	*	Distal Intergenic	9	114761399	114781856	20458	2	102545	ENSMUST00000214604.1	-3573	ENSMUSG00000032436	Cmtm7	CKLF-like MARVEL transmembrane domain containing 7
chr9	114787233	114787465	233	*	Downstream (1-2kb)	9	114761399	114781856	20458	2	102545	ENSMUST00000214604.1	-5377	ENSMUSG00000032436	Cmtm7	CKLF-like MARVEL transmembrane domain containing 7
chr9	114787819	114788052	234	*	Downstream (1-2kb)	9	114761399	114781856	20458	2	102545	ENSMUST00000214604.1	-5963	ENSMUSG00000032436	Cmtm7	CKLF-like MARVEL transmembrane domain containing 7
chr9	114788077	114788322	246	*	Downstream (1-2kb)	9	114761399	114781856	20458	2	102545	ENSMUST00000214604.1	-6221	ENSMUSG00000032436	Cmtm7	CKLF-like MARVEL transmembrane domain containing 7
chr9	114788688	114788974	287	*	Downstream (<1kb)	9	114761399	114781856	20458	2	102545	ENSMUST00000214604.1	-6832	ENSMUSG00000032436	Cmtm7	CKLF-like MARVEL transmembrane domain containing 7
chr9	114789665	114789883	219	*	Exon (ENSMUST00000047013.3/70031, exon 4 of 4)	9	114789345	114844152	54808	2	70031	ENSMUST00000047013.3	54269	ENSMUSG00000041012	Cmtm8	CKLF-like MARVEL transmembrane domain containing 8
chr9	114794006	114794224	219	*	Intron (ENSMUST00000047013.3/70031, intron 2 of 3)	9	114789345	114844152	54808	2	70031	ENSMUST00000047013.3	49928	ENSMUSG00000041012	Cmtm8	CKLF-like MARVEL transmembrane domain containing 8
chr9	114794606	114794809	204	*	Intron (ENSMUST00000047013.3/70031, intron 2 of 3)	9	114789345	114844152	54808	2	70031	ENSMUST00000047013.3	49343	ENSMUSG00000041012	Cmtm8	CKLF-like MARVEL transmembrane domain containing 8
chr9	114797678	114797924	247	*	Intron (ENSMUST00000047013.3/70031, intron 1 of 3)	9	114789345	114844152	54808	2	70031	ENSMUST00000047013.3	46228	ENSMUSG00000041012	Cmtm8	CKLF-like MARVEL transmembrane domain containing 8
chr9	114811979	114812351	373	*	Intron (ENSMUST00000047013.3/70031, intron 1 of 3)	9	114789345	114844152	54808	2	70031	ENSMUST00000047013.3	31801	ENSMUSG00000041012	Cmtm8	CKLF-like MARVEL transmembrane domain containing 8
chr9	114813154	114813389	236	*	Intron (ENSMUST00000047013.3/70031, intron 1 of 3)	9	114789345	114844152	54808	2	70031	ENSMUST00000047013.3	30763	ENSMUSG00000041012	Cmtm8	CKLF-like MARVEL transmembrane domain containing 8
chr9	114815381	114815648	268	*	Intron (ENSMUST00000047013.3/70031, intron 1 of 3)	9	114789345	114844152	54808	2	70031	ENSMUST00000047013.3	28504	ENSMUSG00000041012	Cmtm8	CKLF-like MARVEL transmembrane domain containing 8
chr9	114844083	114844402	320	*	Promoter (<=1kb)	9	114789345	114844152	54808	2	70031	ENSMUST00000047013.3	0	ENSMUSG00000041012	Cmtm8	CKLF-like MARVEL transmembrane domain containing 8
chr9	114844496	114844726	231	*	Promoter (<=1kb)	9	114789345	114844152	54808	2	70031	ENSMUST00000047013.3	-344	ENSMUSG00000041012	Cmtm8	CKLF-like MARVEL transmembrane domain containing 8
chr9	114851845	114852100	256	*	Distal Intergenic	9	114789345	114844152	54808	2	70031	ENSMUST00000047013.3	-7693	ENSMUSG00000041012	Cmtm8	CKLF-like MARVEL transmembrane domain containing 8
chr9	114861466	114861771	306	*	Distal Intergenic	9	114789345	114844152	54808	2	70031	ENSMUST00000047013.3	-17314	ENSMUSG00000041012	Cmtm8	CKLF-like MARVEL transmembrane domain containing 8
chr9	114898811	114899021	211	*	Downstream (<1kb)	9	114900438	114909076	8639	2	333433	ENSMUST00000129305.1	10055	ENSMUSG00000050627	Gpd1l	glycerol-3-phosphate dehydrogenase 1-like
chr9	114919759	114920001	243	*	Intron (ENSMUST00000146623.7/333433, intron 2 of 7)	9	114899341	114933987	34647	2	333433	ENSMUST00000146623.7	13986	ENSMUSG00000050627	Gpd1l	glycerol-3-phosphate dehydrogenase 1-like
chr9	114920631	114920842	212	*	Exon (ENSMUST00000146623.7/333433, exon 2 of 8)	9	114899341	114933987	34647	2	333433	ENSMUST00000146623.7	13145	ENSMUSG00000050627	Gpd1l	glycerol-3-phosphate dehydrogenase 1-like
chr9	114925116	114925320	205	*	Intron (ENSMUST00000146623.7/333433, intron 1 of 7)	9	114899341	114933987	34647	2	333433	ENSMUST00000146623.7	8667	ENSMUSG00000050627	Gpd1l	glycerol-3-phosphate dehydrogenase 1-like
chr9	114925573	114925923	351	*	Intron (ENSMUST00000146623.7/333433, intron 1 of 7)	9	114899341	114933987	34647	2	333433	ENSMUST00000146623.7	8064	ENSMUSG00000050627	Gpd1l	glycerol-3-phosphate dehydrogenase 1-like
chr9	114928562	114928791	230	*	Intron (ENSMUST00000146623.7/333433, intron 1 of 7)	9	114899341	114933987	34647	2	333433	ENSMUST00000146623.7	5196	ENSMUSG00000050627	Gpd1l	glycerol-3-phosphate dehydrogenase 1-like
chr9	114932743	114932954	212	*	Promoter (1-2kb)	9	114899341	114933987	34647	2	333433	ENSMUST00000146623.7	1033	ENSMUSG00000050627	Gpd1l	glycerol-3-phosphate dehydrogenase 1-like
chr9	114933401	114933715	315	*	Promoter (<=1kb)	9	114899341	114933987	34647	2	333433	ENSMUST00000146623.7	272	ENSMUSG00000050627	Gpd1l	glycerol-3-phosphate dehydrogenase 1-like
chr9	114933769	114934163	395	*	Promoter (<=1kb)	9	114899341	114933987	34647	2	333433	ENSMUST00000146623.7	0	ENSMUSG00000050627	Gpd1l	glycerol-3-phosphate dehydrogenase 1-like
chr9	114957078	114957296	219	*	Distal Intergenic	9	114978569	115232223	253655	1	74486	ENSMUST00000183104.7	-21273	ENSMUSG00000040875	Osbpl10	oxysterol binding protein-like 10
chr9	114978363	114978638	276	*	Promoter (<=1kb)	9	114978569	115232223	253655	1	74486	ENSMUST00000183104.7	0	ENSMUSG00000040875	Osbpl10	oxysterol binding protein-like 10
chr9	114979198	114979443	246	*	Promoter (<=1kb)	9	114978569	115232223	253655	1	74486	ENSMUST00000183104.7	629	ENSMUSG00000040875	Osbpl10	oxysterol binding protein-like 10
chr9	114996569	114996791	223	*	Intron (ENSMUST00000183104.7/74486, intron 1 of 11)	9	114978569	115232223	253655	1	74486	ENSMUST00000183104.7	18000	ENSMUSG00000040875	Osbpl10	oxysterol binding protein-like 10
chr9	115088315	115088566	252	*	Intron (ENSMUST00000183104.7/74486, intron 3 of 11)	9	114978569	115232223	253655	1	74486	ENSMUST00000183104.7	109746	ENSMUSG00000040875	Osbpl10	oxysterol binding protein-like 10
chr9	115203479	115203724	246	*	Exon (ENSMUST00000182789.1/ENSMUST00000182789.1, exon 2 of 2)	9	114978569	115232223	253655	1	74486	ENSMUST00000183104.7	224910	ENSMUSG00000040875	Osbpl10	oxysterol binding protein-like 10
chr9	115210434	115210674	241	*	Intron (ENSMUST00000183104.7/74486, intron 7 of 11)	9	114978569	115232223	253655	1	74486	ENSMUST00000183104.7	231865	ENSMUSG00000040875	Osbpl10	oxysterol binding protein-like 10
chr9	115233569	115233846	278	*	Distal Intergenic	9	115281520	115281981	462	2	111186	ENSMUST00000214793.1	48135		Stmn1-rs1	stathmin 1, related sequence 1
chr9	115236212	115236512	301	*	Distal Intergenic	9	115281520	115281981	462	2	111186	ENSMUST00000214793.1	45469		Stmn1-rs1	stathmin 1, related sequence 1
chr9	115236528	115236858	331	*	Distal Intergenic	9	115281520	115281981	462	2	111186	ENSMUST00000214793.1	45123		Stmn1-rs1	stathmin 1, related sequence 1
chr9	115306272	115306490	219	*	Intron (ENSMUST00000035010.9/68292, intron 1 of 15)	9	115242581	115310421	67841	2	68292	ENSMUST00000035010.9	3931	ENSMUSG00000032437	Stt3b	STT3, subunit of the oligosaccharyltransferase complex, homolog B (S. cerevisiae)
chr9	115309498	115309829	332	*	Promoter (<=1kb)	9	115242581	115310421	67841	2	68292	ENSMUST00000035010.9	592	ENSMUSG00000032437	Stt3b	STT3, subunit of the oligosaccharyltransferase complex, homolog B (S. cerevisiae)
chr9	115310043	115310299	257	*	Promoter (<=1kb)	9	115242581	115310421	67841	2	68292	ENSMUST00000035010.9	122	ENSMUSG00000032437	Stt3b	STT3, subunit of the oligosaccharyltransferase complex, homolog B (S. cerevisiae)
chr9	115310374	115310756	383	*	Promoter (<=1kb)	9	115242581	115310421	67841	2	68292	ENSMUST00000035010.9	0	ENSMUSG00000032437	Stt3b	STT3, subunit of the oligosaccharyltransferase complex, homolog B (S. cerevisiae)
chr9	115310815	115311140	326	*	Promoter (<=1kb)	9	115242581	115310421	67841	2	68292	ENSMUST00000035010.9	-394	ENSMUSG00000032437	Stt3b	STT3, subunit of the oligosaccharyltransferase complex, homolog B (S. cerevisiae)
chr9	115315500	115315742	243	*	Distal Intergenic	9	115242581	115310421	67841	2	68292	ENSMUST00000035010.9	-5079	ENSMUSG00000032437	Stt3b	STT3, subunit of the oligosaccharyltransferase complex, homolog B (S. cerevisiae)
chr9	115317098	115317306	209	*	Distal Intergenic	9	115242581	115310421	67841	2	68292	ENSMUST00000035010.9	-6677	ENSMUSG00000032437	Stt3b	STT3, subunit of the oligosaccharyltransferase complex, homolog B (S. cerevisiae)
chr9	115453421	115453746	326	*	Distal Intergenic	9	115381819	115381939	121	1	100316675	ENSMUST00000116759.1	71602	ENSMUSG00000080409	Mir467h	microRNA 467h
chr9	115458085	115458567	483	*	Distal Intergenic	9	115381819	115381939	121	1	100316675	ENSMUST00000116759.1	76266	ENSMUSG00000080409	Mir467h	microRNA 467h
chr9	115479012	115479225	214	*	Distal Intergenic	9	115381819	115381939	121	1	100316675	ENSMUST00000116759.1	97193	ENSMUSG00000080409	Mir467h	microRNA 467h
chr9	115487221	115487458	238	*	Distal Intergenic	9	115381819	115381939	121	1	100316675	ENSMUST00000116759.1	105402	ENSMUSG00000080409	Mir467h	microRNA 467h
chr9	115492456	115492728	273	*	Distal Intergenic	9	115381819	115381939	121	1	100316675	ENSMUST00000116759.1	110637	ENSMUSG00000080409	Mir467h	microRNA 467h
chr9	115492742	115493026	285	*	Distal Intergenic	9	115381819	115381939	121	1	100316675	ENSMUST00000116759.1	110923	ENSMUSG00000080409	Mir467h	microRNA 467h
chr9	115548013	115548253	241	*	Distal Intergenic	9	115381819	115381939	121	1	100316675	ENSMUST00000116759.1	166194	ENSMUSG00000080409	Mir467h	microRNA 467h
chr9	115608442	115608733	292	*	Distal Intergenic	9	115381819	115381939	121	1	100316675	ENSMUST00000116759.1	226623	ENSMUSG00000080409	Mir467h	microRNA 467h
chr9	115609967	115610179	213	*	Distal Intergenic	9	115381819	115381939	121	1	100316675	ENSMUST00000116759.1	228148	ENSMUSG00000080409	Mir467h	microRNA 467h
chr9	115623906	115624438	533	*	Distal Intergenic	9	115381819	115381939	121	1	100316675	ENSMUST00000116759.1	242087	ENSMUSG00000080409	Mir467h	microRNA 467h
chr9	115704334	115704569	236	*	Distal Intergenic	9	115909455	116041216	131762	1	73748	ENSMUST00000119291.7	-204886	ENSMUSG00000056880	Gadl1	glutamate decarboxylase-like 1
chr9	115711016	115711322	307	*	Distal Intergenic	9	115909455	116041216	131762	1	73748	ENSMUST00000119291.7	-198133	ENSMUSG00000056880	Gadl1	glutamate decarboxylase-like 1
chr9	115733230	115733465	236	*	Distal Intergenic	9	115909455	116041216	131762	1	73748	ENSMUST00000119291.7	-175990	ENSMUSG00000056880	Gadl1	glutamate decarboxylase-like 1
chr9	115739976	115740355	380	*	Distal Intergenic	9	115909455	116041216	131762	1	73748	ENSMUST00000119291.7	-169100	ENSMUSG00000056880	Gadl1	glutamate decarboxylase-like 1
chr9	115746468	115746779	312	*	Distal Intergenic	9	115909455	116041216	131762	1	73748	ENSMUST00000119291.7	-162676	ENSMUSG00000056880	Gadl1	glutamate decarboxylase-like 1
chr9	115805299	115805577	279	*	Distal Intergenic	9	115909455	116041216	131762	1	73748	ENSMUST00000119291.7	-103878	ENSMUSG00000056880	Gadl1	glutamate decarboxylase-like 1
chr9	116058528	116058769	242	*	Intron (ENSMUST00000069651.12/73748, intron 14 of 14)	9	115909455	116076176	166722	1	73748	ENSMUST00000069651.12	149073	ENSMUSG00000056880	Gadl1	glutamate decarboxylase-like 1
chr9	116059137	116059426	290	*	Intron (ENSMUST00000069651.12/73748, intron 14 of 14)	9	115909455	116076176	166722	1	73748	ENSMUST00000069651.12	149682	ENSMUSG00000056880	Gadl1	glutamate decarboxylase-like 1
chr9	116060765	116060995	231	*	Intron (ENSMUST00000069651.12/73748, intron 14 of 14)	9	115909455	116076176	166722	1	73748	ENSMUST00000069651.12	151310	ENSMUSG00000056880	Gadl1	glutamate decarboxylase-like 1
chr9	116063188	116063401	214	*	Intron (ENSMUST00000069651.12/73748, intron 14 of 14)	9	115909455	116076176	166722	1	73748	ENSMUST00000069651.12	153733	ENSMUSG00000056880	Gadl1	glutamate decarboxylase-like 1
chr9	116065768	116066005	238	*	Intron (ENSMUST00000069651.12/73748, intron 14 of 14)	9	115909455	116076176	166722	1	73748	ENSMUST00000069651.12	156313	ENSMUSG00000056880	Gadl1	glutamate decarboxylase-like 1
chr9	116077482	116077838	357	*	Distal Intergenic	9	116084293	116175265	90973	2	21813	ENSMUST00000061101.11	97427	ENSMUSG00000032440	Tgfbr2	transforming growth factor, beta receptor II
chr9	116079224	116079465	242	*	Distal Intergenic	9	116084293	116175265	90973	2	21813	ENSMUST00000061101.11	95800	ENSMUSG00000032440	Tgfbr2	transforming growth factor, beta receptor II
chr9	116083602	116083819	218	*	Downstream (<1kb)	9	116084293	116175265	90973	2	21813	ENSMUST00000061101.11	91446	ENSMUSG00000032440	Tgfbr2	transforming growth factor, beta receptor II
chr9	116084040	116084318	279	*	3' UTR	9	116084293	116175265	90973	2	21813	ENSMUST00000061101.11	90947	ENSMUSG00000032440	Tgfbr2	transforming growth factor, beta receptor II
chr9	116084610	116085014	405	*	3' UTR	9	116084293	116175265	90973	2	21813	ENSMUST00000061101.11	90251	ENSMUSG00000032440	Tgfbr2	transforming growth factor, beta receptor II
chr9	116087254	116087562	309	*	3' UTR	9	116084293	116175265	90973	2	21813	ENSMUST00000061101.11	87703	ENSMUSG00000032440	Tgfbr2	transforming growth factor, beta receptor II
chr9	116087917	116088129	213	*	3' UTR	9	116084293	116175265	90973	2	21813	ENSMUST00000061101.11	87136	ENSMUSG00000032440	Tgfbr2	transforming growth factor, beta receptor II
chr9	116091060	116091295	236	*	Intron (ENSMUST00000061101.11/21813, intron 7 of 7)	9	116084293	116175265	90973	2	21813	ENSMUST00000061101.11	83970	ENSMUSG00000032440	Tgfbr2	transforming growth factor, beta receptor II
chr9	116098992	116099195	204	*	Intron (ENSMUST00000061101.11/21813, intron 6 of 7)	9	116084293	116175265	90973	2	21813	ENSMUST00000061101.11	76070	ENSMUSG00000032440	Tgfbr2	transforming growth factor, beta receptor II
chr9	116101277	116101484	208	*	Intron (ENSMUST00000061101.11/21813, intron 6 of 7)	9	116084293	116175265	90973	2	21813	ENSMUST00000061101.11	73781	ENSMUSG00000032440	Tgfbr2	transforming growth factor, beta receptor II
chr9	116101900	116102197	298	*	Intron (ENSMUST00000061101.11/21813, intron 6 of 7)	9	116084293	116175265	90973	2	21813	ENSMUST00000061101.11	73068	ENSMUSG00000032440	Tgfbr2	transforming growth factor, beta receptor II
chr9	116104864	116105077	214	*	Exon (ENSMUST00000061101.11/21813, exon 6 of 8)	9	116084293	116175265	90973	2	21813	ENSMUST00000061101.11	70188	ENSMUSG00000032440	Tgfbr2	transforming growth factor, beta receptor II
chr9	116111687	116111930	244	*	Intron (ENSMUST00000061101.11/21813, intron 4 of 7)	9	116084293	116175265	90973	2	21813	ENSMUST00000061101.11	63335	ENSMUSG00000032440	Tgfbr2	transforming growth factor, beta receptor II
chr9	116123620	116123932	313	*	Intron (ENSMUST00000061101.11/21813, intron 4 of 7)	9	116084293	116175265	90973	2	21813	ENSMUST00000061101.11	51333	ENSMUSG00000032440	Tgfbr2	transforming growth factor, beta receptor II
chr9	116133724	116133934	211	*	Intron (ENSMUST00000061101.11/21813, intron 2 of 7)	9	116084293	116175265	90973	2	21813	ENSMUST00000061101.11	41331	ENSMUSG00000032440	Tgfbr2	transforming growth factor, beta receptor II
chr9	116134903	116135121	219	*	Intron (ENSMUST00000061101.11/21813, intron 2 of 7)	9	116084293	116175265	90973	2	21813	ENSMUST00000061101.11	40144	ENSMUSG00000032440	Tgfbr2	transforming growth factor, beta receptor II
chr9	116136868	116137136	269	*	Intron (ENSMUST00000061101.11/21813, intron 2 of 7)	9	116084293	116175265	90973	2	21813	ENSMUST00000061101.11	38129	ENSMUSG00000032440	Tgfbr2	transforming growth factor, beta receptor II
chr9	116137750	116137977	228	*	Intron (ENSMUST00000061101.11/21813, intron 2 of 7)	9	116084293	116175265	90973	2	21813	ENSMUST00000061101.11	37288	ENSMUSG00000032440	Tgfbr2	transforming growth factor, beta receptor II
chr9	116145251	116145575	325	*	Intron (ENSMUST00000061101.11/21813, intron 2 of 7)	9	116084293	116175265	90973	2	21813	ENSMUST00000061101.11	29690	ENSMUSG00000032440	Tgfbr2	transforming growth factor, beta receptor II
chr9	116152969	116153174	206	*	Intron (ENSMUST00000061101.11/21813, intron 2 of 7)	9	116084293	116175265	90973	2	21813	ENSMUST00000061101.11	22091	ENSMUSG00000032440	Tgfbr2	transforming growth factor, beta receptor II
chr9	116159967	116160198	232	*	Intron (ENSMUST00000061101.11/21813, intron 1 of 7)	9	116084293	116175265	90973	2	21813	ENSMUST00000061101.11	15067	ENSMUSG00000032440	Tgfbr2	transforming growth factor, beta receptor II
chr9	116160917	116161269	353	*	Intron (ENSMUST00000061101.11/21813, intron 1 of 7)	9	116084293	116175265	90973	2	21813	ENSMUST00000061101.11	13996	ENSMUSG00000032440	Tgfbr2	transforming growth factor, beta receptor II
chr9	116161314	116161516	203	*	Intron (ENSMUST00000061101.11/21813, intron 1 of 7)	9	116084293	116175265	90973	2	21813	ENSMUST00000061101.11	13749	ENSMUSG00000032440	Tgfbr2	transforming growth factor, beta receptor II
chr9	116162958	116163196	239	*	Intron (ENSMUST00000061101.11/21813, intron 1 of 7)	9	116084293	116175265	90973	2	21813	ENSMUST00000061101.11	12069	ENSMUSG00000032440	Tgfbr2	transforming growth factor, beta receptor II
chr9	116164185	116164393	209	*	Intron (ENSMUST00000061101.11/21813, intron 1 of 7)	9	116084293	116175265	90973	2	21813	ENSMUST00000061101.11	10872	ENSMUSG00000032440	Tgfbr2	transforming growth factor, beta receptor II
chr9	116166272	116166512	241	*	Intron (ENSMUST00000061101.11/21813, intron 1 of 7)	9	116084293	116175265	90973	2	21813	ENSMUST00000061101.11	8753	ENSMUSG00000032440	Tgfbr2	transforming growth factor, beta receptor II
chr9	116169079	116169301	223	*	Intron (ENSMUST00000061101.11/21813, intron 1 of 7)	9	116084293	116175265	90973	2	21813	ENSMUST00000061101.11	5964	ENSMUSG00000032440	Tgfbr2	transforming growth factor, beta receptor II
chr9	116174396	116174601	206	*	Promoter (<=1kb)	9	116084293	116175265	90973	2	21813	ENSMUST00000061101.11	664	ENSMUSG00000032440	Tgfbr2	transforming growth factor, beta receptor II
chr9	116174689	116174936	248	*	Promoter (<=1kb)	9	116084293	116175265	90973	2	21813	ENSMUST00000061101.11	329	ENSMUSG00000032440	Tgfbr2	transforming growth factor, beta receptor II
chr9	116175138	116175440	303	*	Promoter (<=1kb)	9	116084293	116175265	90973	2	21813	ENSMUST00000061101.11	0	ENSMUSG00000032440	Tgfbr2	transforming growth factor, beta receptor II
chr9	116178160	116178523	364	*	Promoter (2-3kb)	9	116088929	116175360	86432	2	21813	ENSMUST00000035014.7	-2800	ENSMUSG00000032440	Tgfbr2	transforming growth factor, beta receptor II
chr9	116194059	116194337	279	*	Intron (ENSMUST00000214742.1/100043817, intron 3 of 3)	9	116189180	116194886	5707	1	100043817	ENSMUST00000214742.1	4879		Gm4668	predicted gene 4668
chr9	116243772	116244045	274	*	Intron (ENSMUST00000217302.1/ENSMUST00000217302.1, intron 3 of 3)	9	116189180	116194886	5707	1	100043817	ENSMUST00000214742.1	54592		Gm4668	predicted gene 4668
chr9	116330846	116331064	219	*	Intron (ENSMUST00000215052.1/ENSMUST00000215052.1, intron 1 of 1)	9	116189180	116194886	5707	1	100043817	ENSMUST00000214742.1	141666		Gm4668	predicted gene 4668
chr9	116338515	116338724	210	*	Intron (ENSMUST00000215052.1/ENSMUST00000215052.1, intron 1 of 1)	9	116189180	116194886	5707	1	100043817	ENSMUST00000214742.1	149335		Gm4668	predicted gene 4668
chr9	116350733	116351017	285	*	Distal Intergenic	9	116189180	116194886	5707	1	100043817	ENSMUST00000214742.1	161553		Gm4668	predicted gene 4668
chr9	116357827	116358031	205	*	Distal Intergenic	9	116189180	116194886	5707	1	100043817	ENSMUST00000214742.1	168647		Gm4668	predicted gene 4668
chr9	116366195	116366507	313	*	Distal Intergenic	9	116189180	116194886	5707	1	100043817	ENSMUST00000214742.1	177015		Gm4668	predicted gene 4668
chr9	116369061	116369271	211	*	Distal Intergenic	9	116189180	116194886	5707	1	100043817	ENSMUST00000214742.1	179881		Gm4668	predicted gene 4668
chr9	116376067	116376333	267	*	Distal Intergenic	9	116189180	116194886	5707	1	100043817	ENSMUST00000214742.1	186887		Gm4668	predicted gene 4668
chr9	116384243	116384513	271	*	Distal Intergenic	9	116189180	116194886	5707	1	100043817	ENSMUST00000214742.1	195063		Gm4668	predicted gene 4668
chr9	116813452	116813696	245	*	Intron (ENSMUST00000111773.9/207181, intron 5 of 14)	9	116572746	117252463	679718	2	207181	ENSMUST00000111773.9	438767	ENSMUSG00000039607	Rbms3	RNA binding motif, single stranded interacting protein
chr9	117016630	117016966	337	*	Intron (ENSMUST00000111773.9/207181, intron 3 of 14)	9	116572746	117252463	679718	2	207181	ENSMUST00000111773.9	235497	ENSMUSG00000039607	Rbms3	RNA binding motif, single stranded interacting protein
chr9	117017238	117017513	276	*	Intron (ENSMUST00000111773.9/207181, intron 3 of 14)	9	116572746	117252463	679718	2	207181	ENSMUST00000111773.9	234950	ENSMUSG00000039607	Rbms3	RNA binding motif, single stranded interacting protein
chr9	117903069	117903365	297	*	Intron (ENSMUST00000111769.9/ENSMUST00000111769.9, intron 7 of 9)	9	118040499	118063839	23341	1	27215	ENSMUST00000044454.11	-137134	ENSMUSG00000039285	Azi2	5-azacytidine induced gene 2
chr9	117926740	117926992	253	*	Intron (ENSMUST00000111769.9/ENSMUST00000111769.9, intron 6 of 9)	9	118040499	118063839	23341	1	27215	ENSMUST00000044454.11	-113507	ENSMUSG00000039285	Azi2	5-azacytidine induced gene 2
chr9	117927082	117927424	343	*	Intron (ENSMUST00000111769.9/ENSMUST00000111769.9, intron 6 of 9)	9	118040499	118063839	23341	1	27215	ENSMUST00000044454.11	-113075	ENSMUSG00000039285	Azi2	5-azacytidine induced gene 2
chr9	117927561	117927845	285	*	Intron (ENSMUST00000111769.9/ENSMUST00000111769.9, intron 6 of 9)	9	118040499	118063839	23341	1	27215	ENSMUST00000044454.11	-112654	ENSMUSG00000039285	Azi2	5-azacytidine induced gene 2
chr9	118040148	118040606	459	*	Promoter (<=1kb)	9	118040499	118063839	23341	1	27215	ENSMUST00000044454.11	0	ENSMUSG00000039285	Azi2	5-azacytidine induced gene 2
chr9	118040776	118041053	278	*	Promoter (<=1kb)	9	118040499	118063839	23341	1	27215	ENSMUST00000044454.11	277	ENSMUSG00000039285	Azi2	5-azacytidine induced gene 2
chr9	118041081	118041353	273	*	Promoter (<=1kb)	9	118040499	118063839	23341	1	27215	ENSMUST00000044454.11	582	ENSMUSG00000039285	Azi2	5-azacytidine induced gene 2
chr9	118041697	118041953	257	*	Promoter (1-2kb)	9	118040499	118063839	23341	1	27215	ENSMUST00000044454.11	1198	ENSMUSG00000039285	Azi2	5-azacytidine induced gene 2
chr9	118045086	118045375	290	*	Intron (ENSMUST00000044454.11/27215, intron 1 of 7)	9	118040499	118063839	23341	1	27215	ENSMUST00000044454.11	4587	ENSMUSG00000039285	Azi2	5-azacytidine induced gene 2
chr9	118047354	118047603	250	*	5' UTR	9	118040499	118063839	23341	1	27215	ENSMUST00000044454.11	6855	ENSMUSG00000039285	Azi2	5-azacytidine induced gene 2
chr9	118053357	118053568	212	*	Intron (ENSMUST00000044454.11/27215, intron 5 of 7)	9	118040499	118063839	23341	1	27215	ENSMUST00000044454.11	12858	ENSMUSG00000039285	Azi2	5-azacytidine induced gene 2
chr9	118073372	118073712	341	*	Intron (ENSMUST00000044220.10/67899, intron 3 of 3)	9	118064522	118150177	85656	2	67899	ENSMUST00000044220.10	76465	ENSMUSG00000039163	Cmc1	COX assembly mitochondrial protein 1
chr9	118082861	118083130	270	*	Intron (ENSMUST00000044220.10/67899, intron 2 of 3)	9	118064522	118150177	85656	2	67899	ENSMUST00000044220.10	67047	ENSMUSG00000039163	Cmc1	COX assembly mitochondrial protein 1
chr9	118099489	118099700	212	*	Intron (ENSMUST00000044220.10/67899, intron 2 of 3)	9	118064522	118150177	85656	2	67899	ENSMUST00000044220.10	50477	ENSMUSG00000039163	Cmc1	COX assembly mitochondrial protein 1
chr9	118110084	118110315	232	*	Intron (ENSMUST00000044220.10/67899, intron 2 of 3)	9	118064522	118150177	85656	2	67899	ENSMUST00000044220.10	39862	ENSMUSG00000039163	Cmc1	COX assembly mitochondrial protein 1
chr9	118147631	118147844	214	*	Promoter (2-3kb)	9	118064522	118150177	85656	2	67899	ENSMUST00000044220.10	2333	ENSMUSG00000039163	Cmc1	COX assembly mitochondrial protein 1
chr9	118149462	118149673	212	*	Promoter (<=1kb)	9	118064522	118150177	85656	2	67899	ENSMUST00000044220.10	504	ENSMUSG00000039163	Cmc1	COX assembly mitochondrial protein 1
chr9	118149964	118150309	346	*	Promoter (<=1kb)	9	118150231	118170376	20146	1	100502695	ENSMUST00000181824.1	0	ENSMUSG00000097402	Gm17399	predicted gene, 17399
chr9	118168574	118168883	310	*	Intron (ENSMUST00000181824.1/100502695, intron 1 of 1)	9	118150231	118170376	20146	1	100502695	ENSMUST00000181824.1	18343	ENSMUSG00000097402	Gm17399	predicted gene, 17399
chr9	118456435	118456674	240	*	Distal Intergenic	9	118478212	118485366	7155	1	13813	ENSMUST00000111763.7	-21538	ENSMUSG00000032446	Eomes	eomesodermin
chr9	118488336	118488575	240	*	Intron (ENSMUST00000212286.1/ENSMUST00000212286.1, intron 2 of 4)	9	118478861	118482757	3897	1	13813	ENSMUST00000150633.1	9475	ENSMUSG00000032446	Eomes	eomesodermin
chr9	118489725	118489984	260	*	Distal Intergenic	9	118478861	118482757	3897	1	13813	ENSMUST00000150633.1	10864	ENSMUSG00000032446	Eomes	eomesodermin
chr9	118506083	118506366	284	*	Promoter (<=1kb)	9	118506267	118582519	76253	1	54214	ENSMUST00000084820.5	0	ENSMUSG00000038708	Golga4	golgi autoantigen, golgin subfamily a, 4
chr9	118506843	118507204	362	*	Promoter (<=1kb)	9	118506267	118582519	76253	1	54214	ENSMUST00000084820.5	576	ENSMUSG00000038708	Golga4	golgi autoantigen, golgin subfamily a, 4
chr9	118509351	118509577	227	*	Intron (ENSMUST00000084820.5/54214, intron 1 of 23)	9	118506267	118582519	76253	1	54214	ENSMUST00000084820.5	3084	ENSMUSG00000038708	Golga4	golgi autoantigen, golgin subfamily a, 4
chr9	118512737	118512964	228	*	Intron (ENSMUST00000084820.5/54214, intron 1 of 23)	9	118506267	118582519	76253	1	54214	ENSMUST00000084820.5	6470	ENSMUSG00000038708	Golga4	golgi autoantigen, golgin subfamily a, 4
chr9	118532815	118533019	205	*	Intron (ENSMUST00000084820.5/54214, intron 6 of 23)	9	118506267	118582519	76253	1	54214	ENSMUST00000084820.5	26548	ENSMUSG00000038708	Golga4	golgi autoantigen, golgin subfamily a, 4
chr9	118533306	118533555	250	*	Intron (ENSMUST00000084820.5/54214, intron 6 of 23)	9	118506267	118582519	76253	1	54214	ENSMUST00000084820.5	27039	ENSMUSG00000038708	Golga4	golgi autoantigen, golgin subfamily a, 4
chr9	118555278	118555514	237	*	Intron (ENSMUST00000084820.5/54214, intron 14 of 23)	9	118506267	118582519	76253	1	54214	ENSMUST00000084820.5	49011	ENSMUSG00000038708	Golga4	golgi autoantigen, golgin subfamily a, 4
chr9	118599836	118600038	203	*	Distal Intergenic	9	118606690	118901003	294314	1	104099	ENSMUST00000044165.13	-6652	ENSMUSG00000039115	Itga9	integrin alpha 9
chr9	118606501	118606753	253	*	Promoter (<=1kb)	9	118606690	118901003	294314	1	104099	ENSMUST00000044165.13	0	ENSMUSG00000039115	Itga9	integrin alpha 9
chr9	118611237	118611487	251	*	Intron (ENSMUST00000044165.13/104099, intron 1 of 27)	9	118606690	118901003	294314	1	104099	ENSMUST00000044165.13	4547	ENSMUSG00000039115	Itga9	integrin alpha 9
chr9	118612276	118612518	243	*	Intron (ENSMUST00000044165.13/104099, intron 1 of 27)	9	118606690	118901003	294314	1	104099	ENSMUST00000044165.13	5586	ENSMUSG00000039115	Itga9	integrin alpha 9
chr9	118617297	118617569	273	*	Intron (ENSMUST00000044165.13/104099, intron 1 of 27)	9	118606690	118901003	294314	1	104099	ENSMUST00000044165.13	10607	ENSMUSG00000039115	Itga9	integrin alpha 9
chr9	118632424	118632744	321	*	Intron (ENSMUST00000044165.13/104099, intron 3 of 27)	9	118606690	118901003	294314	1	104099	ENSMUST00000044165.13	25734	ENSMUSG00000039115	Itga9	integrin alpha 9
chr9	118632885	118633135	251	*	Intron (ENSMUST00000044165.13/104099, intron 3 of 27)	9	118606690	118901003	294314	1	104099	ENSMUST00000044165.13	26195	ENSMUSG00000039115	Itga9	integrin alpha 9
chr9	118638724	118638960	237	*	Intron (ENSMUST00000044165.13/104099, intron 4 of 27)	9	118606690	118901003	294314	1	104099	ENSMUST00000044165.13	32034	ENSMUSG00000039115	Itga9	integrin alpha 9
chr9	118649540	118649802	263	*	Intron (ENSMUST00000044165.13/104099, intron 4 of 27)	9	118606690	118901003	294314	1	104099	ENSMUST00000044165.13	42850	ENSMUSG00000039115	Itga9	integrin alpha 9
chr9	118650951	118651161	211	*	Intron (ENSMUST00000044165.13/104099, intron 4 of 27)	9	118606690	118901003	294314	1	104099	ENSMUST00000044165.13	44261	ENSMUSG00000039115	Itga9	integrin alpha 9
chr9	118658623	118659012	390	*	Intron (ENSMUST00000044165.13/104099, intron 6 of 27)	9	118606690	118901003	294314	1	104099	ENSMUST00000044165.13	51933	ENSMUSG00000039115	Itga9	integrin alpha 9
chr9	118659843	118660123	281	*	Intron (ENSMUST00000044165.13/104099, intron 6 of 27)	9	118606690	118901003	294314	1	104099	ENSMUST00000044165.13	53153	ENSMUSG00000039115	Itga9	integrin alpha 9
chr9	118662553	118662857	305	*	Intron (ENSMUST00000044165.13/104099, intron 7 of 27)	9	118606690	118901003	294314	1	104099	ENSMUST00000044165.13	55863	ENSMUSG00000039115	Itga9	integrin alpha 9
chr9	118665507	118665725	219	*	Intron (ENSMUST00000044165.13/104099, intron 8 of 27)	9	118606690	118901003	294314	1	104099	ENSMUST00000044165.13	58817	ENSMUSG00000039115	Itga9	integrin alpha 9
chr9	118669775	118670067	293	*	Intron (ENSMUST00000044165.13/104099, intron 9 of 27)	9	118606690	118901003	294314	1	104099	ENSMUST00000044165.13	63085	ENSMUSG00000039115	Itga9	integrin alpha 9
chr9	118674263	118674560	298	*	Intron (ENSMUST00000044165.13/104099, intron 11 of 27)	9	118606690	118901003	294314	1	104099	ENSMUST00000044165.13	67573	ENSMUSG00000039115	Itga9	integrin alpha 9
chr9	118678371	118678724	354	*	Intron (ENSMUST00000044165.13/104099, intron 11 of 27)	9	118606690	118901003	294314	1	104099	ENSMUST00000044165.13	71681	ENSMUSG00000039115	Itga9	integrin alpha 9
chr9	118684415	118684680	266	*	Intron (ENSMUST00000044165.13/104099, intron 13 of 27)	9	118606690	118901003	294314	1	104099	ENSMUST00000044165.13	77725	ENSMUSG00000039115	Itga9	integrin alpha 9
chr9	118706153	118706455	303	*	Intron (ENSMUST00000044165.13/104099, intron 15 of 27)	9	118606690	118901003	294314	1	104099	ENSMUST00000044165.13	99463	ENSMUSG00000039115	Itga9	integrin alpha 9
chr9	118762782	118763068	287	*	Intron (ENSMUST00000044165.13/104099, intron 15 of 27)	9	118606690	118901003	294314	1	104099	ENSMUST00000044165.13	156092	ENSMUSG00000039115	Itga9	integrin alpha 9
chr9	118794625	118794836	212	*	Intron (ENSMUST00000044165.13/104099, intron 17 of 27)	9	118606690	118901003	294314	1	104099	ENSMUST00000044165.13	187935	ENSMUSG00000039115	Itga9	integrin alpha 9
chr9	118821625	118821833	209	*	Intron (ENSMUST00000044165.13/104099, intron 18 of 27)	9	118606690	118901003	294314	1	104099	ENSMUST00000044165.13	214935	ENSMUSG00000039115	Itga9	integrin alpha 9
chr9	118868796	118869088	293	*	Intron (ENSMUST00000044165.13/104099, intron 23 of 27)	9	118606690	118901003	294314	1	104099	ENSMUST00000044165.13	262106	ENSMUSG00000039115	Itga9	integrin alpha 9
chr9	118881395	118881604	210	*	Intron (ENSMUST00000044165.13/104099, intron 26 of 27)	9	118606690	118901003	294314	1	104099	ENSMUST00000044165.13	274705	ENSMUSG00000039115	Itga9	integrin alpha 9
chr9	118908324	118908531	208	*	Intron (ENSMUST00000134688.1/ENSMUST00000134688.1, intron 1 of 1)	9	118926453	119043998	117546	1	69274	ENSMUST00000073109.11	-17922	ENSMUSG00000047409	Ctdspl	CTD (carboxy-terminal domain, RNA polymerase II, polypeptide A) small phosphatase-like
chr9	118911161	118911382	222	*	Intron (ENSMUST00000134688.1/ENSMUST00000134688.1, intron 1 of 1)	9	118926453	119043998	117546	1	69274	ENSMUST00000073109.11	-15071	ENSMUSG00000047409	Ctdspl	CTD (carboxy-terminal domain, RNA polymerase II, polypeptide A) small phosphatase-like
chr9	118913097	118913369	273	*	Intron (ENSMUST00000134688.1/ENSMUST00000134688.1, intron 1 of 1)	9	118926453	119043998	117546	1	69274	ENSMUST00000073109.11	-13084	ENSMUSG00000047409	Ctdspl	CTD (carboxy-terminal domain, RNA polymerase II, polypeptide A) small phosphatase-like
chr9	118920818	118921060	243	*	Intron (ENSMUST00000134688.1/ENSMUST00000134688.1, intron 1 of 1)	9	118926453	119043998	117546	1	69274	ENSMUST00000073109.11	-5393	ENSMUSG00000047409	Ctdspl	CTD (carboxy-terminal domain, RNA polymerase II, polypeptide A) small phosphatase-like
chr9	118922002	118922246	245	*	Intron (ENSMUST00000134688.1/ENSMUST00000134688.1, intron 1 of 1)	9	118926453	119043998	117546	1	69274	ENSMUST00000073109.11	-4207	ENSMUSG00000047409	Ctdspl	CTD (carboxy-terminal domain, RNA polymerase II, polypeptide A) small phosphatase-like
chr9	118925336	118925609	274	*	Promoter (<=1kb)	9	118926453	119043998	117546	1	69274	ENSMUST00000073109.11	-844	ENSMUSG00000047409	Ctdspl	CTD (carboxy-terminal domain, RNA polymerase II, polypeptide A) small phosphatase-like
chr9	118926299	118926667	369	*	Promoter (<=1kb)	9	118926453	119043998	117546	1	69274	ENSMUST00000073109.11	0	ENSMUSG00000047409	Ctdspl	CTD (carboxy-terminal domain, RNA polymerase II, polypeptide A) small phosphatase-like
chr9	118927567	118927784	218	*	Promoter (1-2kb)	9	118926453	119043998	117546	1	69274	ENSMUST00000073109.11	1114	ENSMUSG00000047409	Ctdspl	CTD (carboxy-terminal domain, RNA polymerase II, polypeptide A) small phosphatase-like
chr9	119000236	119000534	299	*	Intron (ENSMUST00000073109.11/69274, intron 1 of 7)	9	118926453	119043998	117546	1	69274	ENSMUST00000073109.11	73783	ENSMUSG00000047409	Ctdspl	CTD (carboxy-terminal domain, RNA polymerase II, polypeptide A) small phosphatase-like
chr9	119002289	119002551	263	*	Intron (ENSMUST00000073109.11/69274, intron 1 of 7)	9	118926453	119043998	117546	1	69274	ENSMUST00000073109.11	75836	ENSMUSG00000047409	Ctdspl	CTD (carboxy-terminal domain, RNA polymerase II, polypeptide A) small phosphatase-like
chr9	119028922	119029160	239	*	Intron (ENSMUST00000073109.11/69274, intron 4 of 7)	9	118926453	119043998	117546	1	69274	ENSMUST00000073109.11	102469	ENSMUSG00000047409	Ctdspl	CTD (carboxy-terminal domain, RNA polymerase II, polypeptide A) small phosphatase-like
chr9	119035882	119036170	289	*	Intron (ENSMUST00000073109.11/69274, intron 6 of 7)	9	118926453	119043998	117546	1	69274	ENSMUST00000073109.11	109429	ENSMUSG00000047409	Ctdspl	CTD (carboxy-terminal domain, RNA polymerase II, polypeptide A) small phosphatase-like
chr9	119037118	119037333	216	*	Intron (ENSMUST00000073109.11/69274, intron 6 of 7)	9	118926453	119043998	117546	1	69274	ENSMUST00000073109.11	110665	ENSMUSG00000047409	Ctdspl	CTD (carboxy-terminal domain, RNA polymerase II, polypeptide A) small phosphatase-like
chr9	119051258	119051466	209	*	Promoter (1-2kb)	9	119052778	119058055	5278	1	22351	ENSMUST00000135872.7	-1312	ENSMUSG00000038775	Vill	villin-like
chr9	119063292	119063550	259	*	Promoter (<=1kb)	9	119063448	119071326	7879	1	22351	ENSMUST00000141185.7	0	ENSMUSG00000038775	Vill	villin-like
chr9	119064380	119064655	276	*	Intron (ENSMUST00000051386.12/22351, intron 11 of 19)	9	119052778	119071519	18742	1	22351	ENSMUST00000051386.12	11602	ENSMUSG00000038775	Vill	villin-like
chr9	119067711	119067914	204	*	Exon (ENSMUST00000153454.1/22351, exon 14 of 18)	9	119052778	119071519	18742	1	22351	ENSMUST00000051386.12	14933	ENSMUSG00000038775	Vill	villin-like
chr9	119075363	119075655	293	*	Intron (ENSMUST00000214470.1/18799, intron 5 of 14)	9	119071527	119088261	16735	2	18799	ENSMUST00000214470.1	12606	ENSMUSG00000010660	Plcd1	phospholipase C, delta 1
chr9	119076435	119076811	377	*	Intron (ENSMUST00000214470.1/18799, intron 3 of 14)	9	119071527	119088261	16735	2	18799	ENSMUST00000214470.1	11450	ENSMUSG00000010660	Plcd1	phospholipase C, delta 1
chr9	119076904	119077178	275	*	Intron (ENSMUST00000214470.1/18799, intron 3 of 14)	9	119071527	119088261	16735	2	18799	ENSMUST00000214470.1	11083	ENSMUSG00000010660	Plcd1	phospholipase C, delta 1
chr9	119088199	119088516	318	*	Promoter (<=1kb)	9	119071527	119088261	16735	2	18799	ENSMUST00000214470.1	0	ENSMUSG00000010660	Plcd1	phospholipase C, delta 1
chr9	119088539	119088787	249	*	Intron (ENSMUST00000010804.3/18799, intron 1 of 14)	9	119071527	119093502	21976	2	18799	ENSMUST00000010804.3	4715	ENSMUSG00000010660	Plcd1	phospholipase C, delta 1
chr9	119102307	119102595	289	*	Promoter (<=1kb)	9	119102478	119125295	22818	1	320256	ENSMUST00000124213.7	0	ENSMUSG00000038060	Dlec1	deleted in lung and esophageal cancer 1
chr9	119107626	119107843	218	*	Intron (ENSMUST00000124213.7/320256, intron 2 of 11)	9	119102478	119125295	22818	1	320256	ENSMUST00000124213.7	5148	ENSMUSG00000038060	Dlec1	deleted in lung and esophageal cancer 1
chr9	119156329	119156542	214	*	Promoter (<=1kb)	9	119148023	119157093	9071	2	235674	ENSMUST00000010795.4	551	ENSMUSG00000010651	Acaa1b	acetyl-Coenzyme A acyltransferase 1B
chr9	119246557	119246808	252	*	Intron (ENSMUST00000170400.8/382113, intron 1 of 10)	9	119238432	119322427	83996	2	108737	ENSMUST00000040853.10	75619	ENSMUSG00000036737	Oxsr1	oxidative-stress responsive 1
chr9	119247943	119248435	493	*	Intron (ENSMUST00000170400.8/382113, intron 1 of 10)	9	119238432	119322427	83996	2	108737	ENSMUST00000040853.10	73992	ENSMUSG00000036737	Oxsr1	oxidative-stress responsive 1
chr9	119249911	119250120	210	*	Intron (ENSMUST00000170400.8/382113, intron 1 of 10)	9	119238432	119322427	83996	2	108737	ENSMUST00000040853.10	72307	ENSMUSG00000036737	Oxsr1	oxidative-stress responsive 1
chr9	119255108	119255320	213	*	Intron (ENSMUST00000170400.8/382113, intron 1 of 10)	9	119238432	119322427	83996	2	108737	ENSMUST00000040853.10	67107	ENSMUSG00000036737	Oxsr1	oxidative-stress responsive 1
chr9	119261812	119262112	301	*	Intron (ENSMUST00000170400.8/382113, intron 1 of 10)	9	119238432	119322427	83996	2	108737	ENSMUST00000040853.10	60315	ENSMUSG00000036737	Oxsr1	oxidative-stress responsive 1
chr9	119265441	119265714	274	*	Intron (ENSMUST00000170400.8/382113, intron 1 of 10)	9	119238432	119322427	83996	2	108737	ENSMUST00000040853.10	56713	ENSMUSG00000036737	Oxsr1	oxidative-stress responsive 1
chr9	119273185	119273408	224	*	Intron (ENSMUST00000170400.8/382113, intron 1 of 10)	9	119238432	119322427	83996	2	108737	ENSMUST00000040853.10	49019	ENSMUSG00000036737	Oxsr1	oxidative-stress responsive 1
chr9	119322248	119322526	279	*	Promoter (<=1kb)	9	119238432	119322427	83996	2	108737	ENSMUST00000040853.10	0	ENSMUSG00000036737	Oxsr1	oxidative-stress responsive 1
chr9	119322624	119323052	429	*	Intron (ENSMUST00000170400.8/382113, intron 1 of 10)	9	119169456	119365553	196098	2	382113	ENSMUST00000170400.8	42501	ENSMUSG00000070280	Slc22a14	solute carrier family 22 (organic cation transporter), member 14
chr9	119323545	119323759	215	*	Intron (ENSMUST00000170400.8/382113, intron 1 of 10)	9	119169456	119365553	196098	2	382113	ENSMUST00000170400.8	41794	ENSMUSG00000070280	Slc22a14	solute carrier family 22 (organic cation transporter), member 14
chr9	119328612	119328869	258	*	Intron (ENSMUST00000170400.8/382113, intron 1 of 10)	9	119169456	119365553	196098	2	382113	ENSMUST00000170400.8	36684	ENSMUSG00000070280	Slc22a14	solute carrier family 22 (organic cation transporter), member 14
chr9	119328979	119329194	216	*	Intron (ENSMUST00000170400.8/382113, intron 1 of 10)	9	119169456	119365553	196098	2	382113	ENSMUST00000170400.8	36359	ENSMUSG00000070280	Slc22a14	solute carrier family 22 (organic cation transporter), member 14
chr9	119334304	119334629	326	*	Intron (ENSMUST00000170400.8/382113, intron 1 of 10)	9	119169456	119365553	196098	2	382113	ENSMUST00000170400.8	30924	ENSMUSG00000070280	Slc22a14	solute carrier family 22 (organic cation transporter), member 14
chr9	119336157	119336413	257	*	3' UTR	9	119335934	119340041	4108	2	17874	ENSMUST00000035092.6	3628	ENSMUSG00000032508	Myd88	myeloid differentiation primary response gene 88
chr9	119339437	119339753	317	*	Promoter (<=1kb)	9	119339676	119342752	3077	1	113868	ENSMUST00000176351.7	0	ENSMUSG00000036138	Acaa1a	acetyl-Coenzyme A acyltransferase 1A
chr9	119339866	119340174	309	*	Promoter (<=1kb)	9	119335934	119340041	4108	2	17874	ENSMUST00000035092.6	0	ENSMUSG00000032508	Myd88	myeloid differentiation primary response gene 88
chr9	119341053	119341447	395	*	Promoter (<=1kb)	9	119341294	119350299	9006	1	113868	ENSMUST00000039784.11	0	ENSMUSG00000036138	Acaa1a	acetyl-Coenzyme A acyltransferase 1A
chr9	119343227	119343452	226	*	Promoter (2-3kb)	9	119341047	119347783	6737	1	113868	ENSMUST00000177463.7	2180	ENSMUSG00000036138	Acaa1a	acetyl-Coenzyme A acyltransferase 1A
chr9	119352120	119352371	252	*	Intron (ENSMUST00000170400.8/382113, intron 1 of 10)	9	119169456	119365553	196098	2	382113	ENSMUST00000170400.8	13182	ENSMUSG00000070280	Slc22a14	solute carrier family 22 (organic cation transporter), member 14
chr9	119357370	119357669	300	*	Promoter (<=1kb)	9	119357381	119393320	35940	1	102448	ENSMUST00000039610.9	0	ENSMUSG00000035769	Xylb	xylulokinase homolog (H. influenzae)
chr9	119365234	119365576	343	*	Promoter (<=1kb)	9	119169456	119365553	196098	2	382113	ENSMUST00000170400.8	0	ENSMUSG00000070280	Slc22a14	solute carrier family 22 (organic cation transporter), member 14
chr9	119394955	119395237	283	*	Distal Intergenic	9	119402118	119433515	31398	1	11481	ENSMUST00000165044.2	-6881	ENSMUSG00000061393	Acvr2b	activin receptor IIB
chr9	119401246	119401579	334	*	Promoter (<=1kb)	9	119402118	119433515	31398	1	11481	ENSMUST00000165044.2	-539	ENSMUSG00000061393	Acvr2b	activin receptor IIB
chr9	119401837	119402239	403	*	Promoter (<=1kb)	9	119402118	119433515	31398	1	11481	ENSMUST00000165044.2	0	ENSMUSG00000061393	Acvr2b	activin receptor IIB
chr9	119418097	119418366	270	*	Intron (ENSMUST00000165044.2/11481, intron 1 of 9)	9	119402118	119433515	31398	1	11481	ENSMUST00000165044.2	15979	ENSMUSG00000061393	Acvr2b	activin receptor IIB
chr9	119430366	119430636	271	*	Exon (ENSMUST00000165044.2/11481, exon 6 of 10)	9	119402118	119433515	31398	1	11481	ENSMUST00000165044.2	28248	ENSMUSG00000061393	Acvr2b	activin receptor IIB
chr9	119435951	119436161	211	*	Distal Intergenic	9	119432438	119433374	937	1	11481	ENSMUST00000213431.1	3513	ENSMUSG00000061393	Acvr2b	activin receptor IIB
chr9	119444730	119445069	340	*	Promoter (<=1kb)	9	119444943	119465517	20575	1	208194	ENSMUST00000035094.13	0	ENSMUSG00000042787	Exog	endo/exonuclease (5'-3'), endonuclease G-like
chr9	119445826	119446102	277	*	Promoter (<=1kb)	9	119444943	119465517	20575	1	208194	ENSMUST00000035094.13	883	ENSMUSG00000042787	Exog	endo/exonuclease (5'-3'), endonuclease G-like
chr9	119460493	119460697	205	*	Intron (ENSMUST00000035094.13/208194, intron 5 of 5)	9	119444943	119465517	20575	1	208194	ENSMUST00000035094.13	15550	ENSMUSG00000042787	Exog	endo/exonuclease (5'-3'), endonuclease G-like
chr9	119568756	119569029	274	*	Intron (ENSMUST00000117911.7/20271, intron 1 of 27)	9	119483410	119579016	95607	2	20271	ENSMUST00000117911.7	9987	ENSMUSG00000032511	Scn5a	sodium channel, voltage-gated, type V, alpha
chr9	119580748	119580985	238	*	Promoter (1-2kb)	9	119484324	119579016	94693	2	20271	ENSMUST00000120420.1	-1732	ENSMUSG00000032511	Scn5a	sodium channel, voltage-gated, type V, alpha
chr9	119647250	119647458	209	*	Exon (ENSMUST00000216583.1/20264, exon 12 of 12)	9	119608456	119719032	110577	2	20264	ENSMUST00000084787.5	71574	ENSMUSG00000034533	Scn10a	sodium channel, voltage-gated, type X, alpha
chr9	119706787	119706996	210	*	Intron (ENSMUST00000084787.5/20264, intron 1 of 27)	9	119608456	119719032	110577	2	20264	ENSMUST00000084787.5	12036	ENSMUSG00000034533	Scn10a	sodium channel, voltage-gated, type X, alpha
chr9	119730563	119730812	250	*	Distal Intergenic	9	119608467	119719322	110856	2	20264	ENSMUST00000213392.1	-11241	ENSMUSG00000034533	Scn10a	sodium channel, voltage-gated, type X, alpha
chr9	119737051	119737346	296	*	Distal Intergenic	9	119608467	119719322	110856	2	20264	ENSMUST00000213392.1	-17729	ENSMUSG00000034533	Scn10a	sodium channel, voltage-gated, type X, alpha
chr9	119741200	119741460	261	*	Distal Intergenic	9	119608467	119719322	110856	2	20264	ENSMUST00000213392.1	-21878	ENSMUSG00000034533	Scn10a	sodium channel, voltage-gated, type X, alpha
chr9	119743238	119743794	557	*	Distal Intergenic	9	119608467	119719322	110856	2	20264	ENSMUST00000213392.1	-23916	ENSMUSG00000034533	Scn10a	sodium channel, voltage-gated, type X, alpha
chr9	119743954	119744231	278	*	Distal Intergenic	9	119608467	119719322	110856	2	20264	ENSMUST00000213392.1	-24632	ENSMUSG00000034533	Scn10a	sodium channel, voltage-gated, type X, alpha
chr9	119751603	119751839	237	*	Downstream (1-2kb)	9	119608467	119719322	110856	2	20264	ENSMUST00000213392.1	-32281	ENSMUSG00000034533	Scn10a	sodium channel, voltage-gated, type X, alpha
chr9	119843623	119843854	232	*	Distal Intergenic	9	119753763	119825456	71694	2	24046	ENSMUST00000070617.7	-18167	ENSMUSG00000034115	Scn11a	sodium channel, voltage-gated, type XI, alpha
chr9	119857641	119857877	237	*	Distal Intergenic	9	119753763	119825456	71694	2	24046	ENSMUST00000070617.7	-32185	ENSMUSG00000034115	Scn11a	sodium channel, voltage-gated, type XI, alpha
chr9	119890803	119891016	214	*	Intron (ENSMUST00000214307.1/ENSMUST00000214307.1, intron 3 of 4)	9	119894878	119926586	31709	1	67561	ENSMUST00000036561.7	-3862	ENSMUSG00000032512	Wdr48	WD repeat domain 48
chr9	119894661	119894997	337	*	Promoter (<=1kb)	9	119894878	119926586	31709	1	67561	ENSMUST00000036561.7	0	ENSMUSG00000032512	Wdr48	WD repeat domain 48
chr9	119895084	119895565	482	*	Promoter (<=1kb)	9	119895157	119904368	9212	1	67561	ENSMUST00000214716.1	0	ENSMUSG00000032512	Wdr48	WD repeat domain 48
chr9	119899538	119899757	220	*	Intron (ENSMUST00000036561.7/67561, intron 1 of 18)	9	119894878	119926586	31709	1	67561	ENSMUST00000036561.7	4660	ENSMUSG00000032512	Wdr48	WD repeat domain 48
chr9	119904118	119904357	240	*	Exon (ENSMUST00000036561.7/67561, exon 3 of 19)	9	119901616	120068283	166668	2	13051	ENSMUST00000177637.1	163926	ENSMUSG00000052336	Cx3cr1	chemokine (C-X3-C motif) receptor 1
chr9	119925267	119925638	372	*	3' UTR	9	119901616	120068283	166668	2	13051	ENSMUST00000177637.1	142645	ENSMUSG00000052336	Cx3cr1	chemokine (C-X3-C motif) receptor 1
chr9	119937436	119937697	262	*	Promoter (<=1kb)	9	119937606	119967793	30188	1	74052	ENSMUST00000035100.5	0	ENSMUSG00000032514	Ttc21a	tetratricopeptide repeat domain 21A
chr9	119938614	119938842	229	*	Intron (ENSMUST00000035100.5/74052, intron 1 of 28)	9	119901616	120068283	166668	2	13051	ENSMUST00000177637.1	129441	ENSMUSG00000052336	Cx3cr1	chemokine (C-X3-C motif) receptor 1
chr9	119943379	119943636	258	*	Intron (ENSMUST00000035100.5/74052, intron 5 of 28)	9	119901616	120068283	166668	2	13051	ENSMUST00000177637.1	124647	ENSMUSG00000052336	Cx3cr1	chemokine (C-X3-C motif) receptor 1
chr9	119945250	119945684	435	*	Exon (ENSMUST00000035100.5/74052, exon 8 of 29)	9	119901616	120068283	166668	2	13051	ENSMUST00000177637.1	122599	ENSMUSG00000052336	Cx3cr1	chemokine (C-X3-C motif) receptor 1
chr9	119948870	119949126	257	*	Intron (ENSMUST00000035100.5/74052, intron 9 of 28)	9	119901616	120068283	166668	2	13051	ENSMUST00000177637.1	119157	ENSMUSG00000052336	Cx3cr1	chemokine (C-X3-C motif) receptor 1
chr9	119963330	119963578	249	*	Intron (ENSMUST00000035100.5/74052, intron 21 of 28)	9	119901616	120068283	166668	2	13051	ENSMUST00000177637.1	104705	ENSMUSG00000052336	Cx3cr1	chemokine (C-X3-C motif) receptor 1
chr9	119977036	119977281	246	*	5' UTR	9	119901616	120068283	166668	2	13051	ENSMUST00000177637.1	91002	ENSMUSG00000052336	Cx3cr1	chemokine (C-X3-C motif) receptor 1
chr9	119978930	119979168	239	*	Intron (ENSMUST00000177637.1/13051, intron 2 of 2)	9	119901616	120068283	166668	2	13051	ENSMUST00000177637.1	89115	ENSMUSG00000052336	Cx3cr1	chemokine (C-X3-C motif) receptor 1
chr9	119981463	119981763	301	*	Intron (ENSMUST00000177637.1/13051, intron 2 of 2)	9	119901616	120068283	166668	2	13051	ENSMUST00000177637.1	86520	ENSMUSG00000052336	Cx3cr1	chemokine (C-X3-C motif) receptor 1
chr9	119981940	119982152	213	*	Intron (ENSMUST00000177637.1/13051, intron 2 of 2)	9	119901616	120068283	166668	2	13051	ENSMUST00000177637.1	86131	ENSMUSG00000052336	Cx3cr1	chemokine (C-X3-C motif) receptor 1
chr9	119982326	119982646	321	*	Intron (ENSMUST00000177637.1/13051, intron 2 of 2)	9	119901616	120068283	166668	2	13051	ENSMUST00000177637.1	85637	ENSMUSG00000052336	Cx3cr1	chemokine (C-X3-C motif) receptor 1
chr9	119983030	119983321	292	*	Exon (ENSMUST00000217388.1/ENSMUST00000217388.1, exon 1 of 1)	9	119901616	120068283	166668	2	13051	ENSMUST00000177637.1	84962	ENSMUSG00000052336	Cx3cr1	chemokine (C-X3-C motif) receptor 1
chr9	119983678	119984056	379	*	Promoter (<=1kb)	9	119974354	119983779	9426	2	215418	ENSMUST00000216929.1	0	ENSMUSG00000032515	Csrnp1	cysteine-serine-rich nuclear protein 1
chr9	120001869	120002433	565	*	Intron (ENSMUST00000177637.1/13051, intron 2 of 2)	9	119901616	120068283	166668	2	13051	ENSMUST00000177637.1	65850	ENSMUSG00000052336	Cx3cr1	chemokine (C-X3-C motif) receptor 1
chr9	120011117	120011450	334	*	Exon (ENSMUST00000215481.1/ENSMUST00000215481.1, exon 2 of 2)	9	119901616	120068283	166668	2	13051	ENSMUST00000177637.1	56833	ENSMUSG00000052336	Cx3cr1	chemokine (C-X3-C motif) receptor 1
chr9	120012776	120013090	315	*	Intron (ENSMUST00000177637.1/13051, intron 2 of 2)	9	119901616	120068283	166668	2	13051	ENSMUST00000177637.1	55193	ENSMUSG00000052336	Cx3cr1	chemokine (C-X3-C motif) receptor 1
chr9	120020233	120020510	278	*	Intron (ENSMUST00000177637.1/13051, intron 2 of 2)	9	119901616	120068283	166668	2	13051	ENSMUST00000177637.1	47773	ENSMUSG00000052336	Cx3cr1	chemokine (C-X3-C motif) receptor 1
chr9	120022262	120022480	219	*	Intron (ENSMUST00000177637.1/13051, intron 2 of 2)	9	119901616	120068283	166668	2	13051	ENSMUST00000177637.1	45803	ENSMUSG00000052336	Cx3cr1	chemokine (C-X3-C motif) receptor 1
chr9	120027328	120027732	405	*	Intron (ENSMUST00000177637.1/13051, intron 2 of 2)	9	119901616	120068283	166668	2	13051	ENSMUST00000177637.1	40551	ENSMUSG00000052336	Cx3cr1	chemokine (C-X3-C motif) receptor 1
chr9	120027900	120028103	204	*	Intron (ENSMUST00000177637.1/13051, intron 2 of 2)	9	119901616	120068283	166668	2	13051	ENSMUST00000177637.1	40180	ENSMUSG00000052336	Cx3cr1	chemokine (C-X3-C motif) receptor 1
chr9	120034330	120034617	288	*	Intron (ENSMUST00000177637.1/13051, intron 2 of 2)	9	119901616	120068283	166668	2	13051	ENSMUST00000177637.1	33666	ENSMUSG00000052336	Cx3cr1	chemokine (C-X3-C motif) receptor 1
chr9	120037443	120037788	346	*	Intron (ENSMUST00000177637.1/13051, intron 2 of 2)	9	119901616	120068283	166668	2	13051	ENSMUST00000177637.1	30495	ENSMUSG00000052336	Cx3cr1	chemokine (C-X3-C motif) receptor 1
chr9	120037955	120038242	288	*	Intron (ENSMUST00000177637.1/13051, intron 2 of 2)	9	119901616	120068283	166668	2	13051	ENSMUST00000177637.1	30041	ENSMUSG00000052336	Cx3cr1	chemokine (C-X3-C motif) receptor 1
chr9	120039335	120039554	220	*	Intron (ENSMUST00000177637.1/13051, intron 2 of 2)	9	119901616	120068283	166668	2	13051	ENSMUST00000177637.1	28729	ENSMUSG00000052336	Cx3cr1	chemokine (C-X3-C motif) receptor 1
chr9	120043067	120043464	398	*	Intron (ENSMUST00000177637.1/13051, intron 2 of 2)	9	119901616	120068283	166668	2	13051	ENSMUST00000177637.1	24819	ENSMUSG00000052336	Cx3cr1	chemokine (C-X3-C motif) receptor 1
chr9	120046597	120046821	225	*	Intron (ENSMUST00000177637.1/13051, intron 2 of 2)	9	119901616	120068283	166668	2	13051	ENSMUST00000177637.1	21462	ENSMUSG00000052336	Cx3cr1	chemokine (C-X3-C motif) receptor 1
chr9	120049408	120049746	339	*	3' UTR	9	119901616	120068283	166668	2	13051	ENSMUST00000177637.1	18537	ENSMUSG00000052336	Cx3cr1	chemokine (C-X3-C motif) receptor 1
chr9	120054637	120055398	762	*	Intron (ENSMUST00000177637.1/13051, intron 1 of 2)	9	119901616	120068283	166668	2	13051	ENSMUST00000177637.1	12885	ENSMUSG00000052336	Cx3cr1	chemokine (C-X3-C motif) receptor 1
chr9	120058688	120059067	380	*	Intron (ENSMUST00000177637.1/13051, intron 1 of 2)	9	119901616	120068283	166668	2	13051	ENSMUST00000177637.1	9216	ENSMUSG00000052336	Cx3cr1	chemokine (C-X3-C motif) receptor 1
chr9	120065891	120066124	234	*	Promoter (2-3kb)	9	119901616	120068283	166668	2	13051	ENSMUST00000177637.1	2159	ENSMUSG00000052336	Cx3cr1	chemokine (C-X3-C motif) receptor 1
chr9	120068191	120068505	315	*	Promoter (<=1kb)	9	119901616	120068283	166668	2	13051	ENSMUST00000177637.1	0	ENSMUSG00000052336	Cx3cr1	chemokine (C-X3-C motif) receptor 1
chr9	120068739	120069048	310	*	Promoter (<=1kb)	9	120048683	120069879	21197	2	13051	ENSMUST00000215016.1	831	ENSMUSG00000052336	Cx3cr1	chemokine (C-X3-C motif) receptor 1
chr9	120069820	120070034	215	*	Promoter (<=1kb)	9	120048683	120069879	21197	2	13051	ENSMUST00000215016.1	0	ENSMUSG00000052336	Cx3cr1	chemokine (C-X3-C motif) receptor 1
chr9	120073237	120073469	233	*	Distal Intergenic	9	120048683	120069879	21197	2	13051	ENSMUST00000215016.1	-3358	ENSMUSG00000052336	Cx3cr1	chemokine (C-X3-C motif) receptor 1
chr9	120083243	120083458	216	*	Distal Intergenic	9	120092114	120094906	2793	1	12776	ENSMUST00000048777.3	-8656	ENSMUSG00000042262	Ccr8	chemokine (C-C motif) receptor 8
chr9	120098772	120098975	204	*	Distal Intergenic	9	120092114	120094906	2793	1	12776	ENSMUST00000048777.3	6658	ENSMUSG00000042262	Ccr8	chemokine (C-C motif) receptor 8
chr9	120110213	120110652	440	*	Promoter (<=1kb)	9	120110374	120124504	14131	1	208638	ENSMUST00000035106.11	0	ENSMUSG00000032519	Slc25a38	solute carrier family 25, member 38
chr9	120110656	120110950	295	*	Promoter (<=1kb)	9	120110374	120124504	14131	1	208638	ENSMUST00000035106.11	282	ENSMUSG00000032519	Slc25a38	solute carrier family 25, member 38
chr9	120116087	120116399	313	*	Intron (ENSMUST00000035106.11/208638, intron 1 of 6)	9	120110374	120124504	14131	1	208638	ENSMUST00000035106.11	5713	ENSMUSG00000032519	Slc25a38	solute carrier family 25, member 38
chr9	120118214	120118515	302	*	Intron (ENSMUST00000035106.11/208638, intron 3 of 6)	9	120110374	120124504	14131	1	208638	ENSMUST00000035106.11	7840	ENSMUSG00000032519	Slc25a38	solute carrier family 25, member 38
chr9	120127395	120127861	467	*	Promoter (<=1kb)	9	120127689	120132369	4681	1	16785	ENSMUST00000035105.6	0	ENSMUSG00000032518	Rpsa	ribosomal protein SA
chr9	120140714	120140944	231	*	Distal Intergenic	9	120149707	120169378	19672	1	17433	ENSMUST00000068698.14	-8763	ENSMUSG00000032517	Mobp	myelin-associated oligodendrocytic basic protein
chr9	120171360	120171566	207	*	Intron (ENSMUST00000111627.2/17433, intron 2 of 2)	9	120149742	120173365	23624	1	17433	ENSMUST00000111627.2	21618	ENSMUSG00000032517	Mobp	myelin-associated oligodendrocytic basic protein
chr9	120259867	120260234	368	*	Exon (ENSMUST00000213406.1/ENSMUST00000213406.1, exon 1 of 3)	9	120179038	120279171	100134	1	17433	ENSMUST00000216004.1	80829	ENSMUSG00000032517	Mobp	myelin-associated oligodendrocytic basic protein
chr9	120261114	120261349	236	*	Exon (ENSMUST00000217104.1/ENSMUST00000217104.1, exon 2 of 2)	9	120179038	120279171	100134	1	17433	ENSMUST00000216004.1	82076	ENSMUSG00000032517	Mobp	myelin-associated oligodendrocytic basic protein
chr9	120273092	120273335	244	*	Intron (ENSMUST00000216004.1/17433, intron 2 of 2)	9	120179038	120279171	100134	1	17433	ENSMUST00000216004.1	94054	ENSMUSG00000032517	Mobp	myelin-associated oligodendrocytic basic protein
chr9	120309398	120309607	210	*	Intron (ENSMUST00000133173.2/245049, intron 1 of 5)	9	120301513	120422262	120750	1	245049	ENSMUST00000133173.2	7885	ENSMUSG00000041794	Myrip	myosin VIIA and Rab interacting protein
chr9	120363077	120363437	361	*	Intron (ENSMUST00000133173.2/245049, intron 2 of 5)	9	120301513	120422262	120750	1	245049	ENSMUST00000133173.2	61564	ENSMUSG00000041794	Myrip	myosin VIIA and Rab interacting protein
chr9	120415612	120415843	232	*	Intron (ENSMUST00000133173.2/245049, intron 3 of 5)	9	120301513	120422262	120750	1	245049	ENSMUST00000133173.2	114099	ENSMUSG00000041794	Myrip	myosin VIIA and Rab interacting protein
chr9	120433939	120434171	233	*	Intron (ENSMUST00000048121.12/245049, intron 10 of 16)	9	120303936	120474841	170906	1	245049	ENSMUST00000048121.12	130003	ENSMUSG00000041794	Myrip	myosin VIIA and Rab interacting protein
chr9	120491557	120491794	238	*	Promoter (<=1kb)	9	120492232	120494640	2409	1	68969	ENSMUST00000217553.1	-438	ENSMUSG00000006941	Eif1b	eukaryotic translation initiation factor 1B
chr9	120492462	120492819	358	*	Promoter (<=1kb)	9	120492491	120495330	2840	1	68969	ENSMUST00000007139.5	0	ENSMUSG00000006941	Eif1b	eukaryotic translation initiation factor 1B
chr9	120496766	120497000	235	*	Distal Intergenic	9	120492491	120495330	2840	1	68969	ENSMUST00000007139.5	4275	ENSMUSG00000006941	Eif1b	eukaryotic translation initiation factor 1B
chr9	120504486	120504769	284	*	Distal Intergenic	9	120492491	120495330	2840	1	68969	ENSMUST00000007139.5	11995	ENSMUSG00000006941	Eif1b	eukaryotic translation initiation factor 1B
chr9	120516746	120517060	315	*	Distal Intergenic	9	120539818	120568327	28510	1	215446	ENSMUST00000047687.8	-22758	ENSMUSG00000041608	Entpd3	ectonucleoside triphosphate diphosphohydrolase 3
chr9	120546113	120546371	259	*	Intron (ENSMUST00000047687.8/215446, intron 3 of 10)	9	120539818	120568327	28510	1	215446	ENSMUST00000047687.8	6295	ENSMUSG00000041608	Entpd3	ectonucleoside triphosphate diphosphohydrolase 3
chr9	120546623	120546846	224	*	Intron (ENSMUST00000047687.8/215446, intron 3 of 10)	9	120539818	120568327	28510	1	215446	ENSMUST00000047687.8	6805	ENSMUSG00000041608	Entpd3	ectonucleoside triphosphate diphosphohydrolase 3
chr9	120564349	120564584	236	*	Intron (ENSMUST00000047687.8/215446, intron 10 of 10)	9	120539818	120568327	28510	1	215446	ENSMUST00000047687.8	24531	ENSMUSG00000041608	Entpd3	ectonucleoside triphosphate diphosphohydrolase 3
chr9	120570927	120571250	324	*	Promoter (<=1kb)	9	120571444	120574654	3211	1	67115	ENSMUST00000165532.2	-194	ENSMUSG00000025794	Rpl14	ribosomal protein L14
chr9	120571264	120571850	587	*	Promoter (<=1kb)	9	120571444	120574654	3211	1	67115	ENSMUST00000165532.2	0	ENSMUSG00000025794	Rpl14	ribosomal protein L14
chr9	120577125	120577443	319	*	Promoter (<=1kb)	9	120577331	120578074	744	1	76100	ENSMUST00000213974.1	0	ENSMUSG00000052658	5830454E08Rik	RIKEN cDNA 5830454E08 gene
chr9	120582218	120582481	264	*	Exon (ENSMUST00000213466.1/ENSMUST00000213466.1, exon 3 of 3)	9	120577346	120578072	727	1	76100	ENSMUST00000064646.4	4872	ENSMUSG00000052658	5830454E08Rik	RIKEN cDNA 5830454E08 gene
chr9	120582654	120582919	266	*	Exon (ENSMUST00000213466.1/ENSMUST00000213466.1, exon 3 of 3)	9	120577346	120578072	727	1	76100	ENSMUST00000064646.4	5308	ENSMUSG00000052658	5830454E08Rik	RIKEN cDNA 5830454E08 gene
chr9	120586621	120586875	255	*	Distal Intergenic	9	120577346	120578072	727	1	76100	ENSMUST00000064646.4	9275	ENSMUSG00000052658	5830454E08Rik	RIKEN cDNA 5830454E08 gene
chr9	120601526	120601742	217	*	Distal Intergenic	9	120577346	120578072	727	1	76100	ENSMUST00000064646.4	24180	ENSMUSG00000052658	5830454E08Rik	RIKEN cDNA 5830454E08 gene
chr9	120602846	120603106	261	*	Distal Intergenic	9	120577346	120578072	727	1	76100	ENSMUST00000064646.4	25500	ENSMUSG00000052658	5830454E08Rik	RIKEN cDNA 5830454E08 gene
chr9	120691672	120691944	273	*	Distal Intergenic	9	120577346	120578072	727	1	76100	ENSMUST00000064646.4	114326	ENSMUSG00000052658	5830454E08Rik	RIKEN cDNA 5830454E08 gene
chr9	120709247	120709544	298	*	Distal Intergenic	9	120577346	120578072	727	1	76100	ENSMUST00000064646.4	131901	ENSMUSG00000052658	5830454E08Rik	RIKEN cDNA 5830454E08 gene
chr9	120776553	120776995	443	*	Distal Intergenic	9	120913774	120915252	1479	2	76402	ENSMUST00000188320.1	138257	ENSMUSG00000100146	1700020M21Rik	RIKEN cDNA 1700020M21 gene
chr9	120804909	120805170	262	*	Distal Intergenic	9	120913774	120915252	1479	2	76402	ENSMUST00000188320.1	110082	ENSMUSG00000100146	1700020M21Rik	RIKEN cDNA 1700020M21 gene
chr9	120824234	120824547	314	*	Distal Intergenic	9	120913774	120915252	1479	2	76402	ENSMUST00000188320.1	90705	ENSMUSG00000100146	1700020M21Rik	RIKEN cDNA 1700020M21 gene
chr9	120825104	120825376	273	*	Distal Intergenic	9	120913774	120915252	1479	2	76402	ENSMUST00000188320.1	89876	ENSMUSG00000100146	1700020M21Rik	RIKEN cDNA 1700020M21 gene
chr9	120826268	120826481	214	*	Distal Intergenic	9	120913774	120915252	1479	2	76402	ENSMUST00000188320.1	88771	ENSMUSG00000100146	1700020M21Rik	RIKEN cDNA 1700020M21 gene
chr9	120830612	120830824	213	*	Distal Intergenic	9	120913774	120915252	1479	2	76402	ENSMUST00000188320.1	84428	ENSMUSG00000100146	1700020M21Rik	RIKEN cDNA 1700020M21 gene
chr9	120834272	120834490	219	*	Exon (ENSMUST00000215662.1/ENSMUST00000215662.1, exon 1 of 3)	9	120913774	120915252	1479	2	76402	ENSMUST00000188320.1	80762	ENSMUSG00000100146	1700020M21Rik	RIKEN cDNA 1700020M21 gene
chr9	120837551	120837758	208	*	Intron (ENSMUST00000215662.1/ENSMUST00000215662.1, intron 1 of 2)	9	120913774	120915252	1479	2	76402	ENSMUST00000188320.1	77494	ENSMUSG00000100146	1700020M21Rik	RIKEN cDNA 1700020M21 gene
chr9	120854666	120854894	229	*	Distal Intergenic	9	120913774	120915252	1479	2	76402	ENSMUST00000188320.1	60358	ENSMUSG00000100146	1700020M21Rik	RIKEN cDNA 1700020M21 gene
chr9	120855725	120855966	242	*	Distal Intergenic	9	120913774	120915252	1479	2	76402	ENSMUST00000188320.1	59286	ENSMUSG00000100146	1700020M21Rik	RIKEN cDNA 1700020M21 gene
chr9	120864554	120864761	208	*	Intron (ENSMUST00000214714.1/ENSMUST00000214714.1, intron 1 of 1)	9	120913774	120915252	1479	2	76402	ENSMUST00000188320.1	50491	ENSMUSG00000100146	1700020M21Rik	RIKEN cDNA 1700020M21 gene
chr9	120866791	120867045	255	*	Distal Intergenic	9	120913774	120915252	1479	2	76402	ENSMUST00000188320.1	48207	ENSMUSG00000100146	1700020M21Rik	RIKEN cDNA 1700020M21 gene
chr9	120868399	120868638	240	*	Distal Intergenic	9	120913774	120915252	1479	2	76402	ENSMUST00000188320.1	46614	ENSMUSG00000100146	1700020M21Rik	RIKEN cDNA 1700020M21 gene
chr9	120893480	120893751	272	*	Distal Intergenic	9	120913774	120915252	1479	2	76402	ENSMUST00000188320.1	21501	ENSMUSG00000100146	1700020M21Rik	RIKEN cDNA 1700020M21 gene
chr9	120926986	120927222	237	*	Intron (ENSMUST00000140589.2/78060, intron 2 of 2)	9	120924452	120930804	6353	2	78060	ENSMUST00000140589.2	3582	ENSMUSG00000086365	4930593C16Rik	RIKEN cDNA 4930593C16 gene
chr9	120927276	120927568	293	*	Intron (ENSMUST00000140589.2/78060, intron 2 of 2)	9	120924452	120930804	6353	2	78060	ENSMUST00000140589.2	3236	ENSMUSG00000086365	4930593C16Rik	RIKEN cDNA 4930593C16 gene
chr9	120933146	120933599	454	*	Promoter (<=1kb)	9	120933400	120960507	27108	1	12387	ENSMUST00000007130.14	0	ENSMUSG00000006932	Ctnnb1	catenin (cadherin associated protein), beta 1
chr9	120935024	120935362	339	*	Intron (ENSMUST00000130466.7/12387, intron 2 of 3)	9	120929216	120950635	21420	1	12387	ENSMUST00000130466.7	5808	ENSMUSG00000006932	Ctnnb1	catenin (cadherin associated protein), beta 1
chr9	120936358	120936602	245	*	Intron (ENSMUST00000130466.7/12387, intron 2 of 3)	9	120929216	120950635	21420	1	12387	ENSMUST00000130466.7	7142	ENSMUSG00000006932	Ctnnb1	catenin (cadherin associated protein), beta 1
chr9	120940498	120940748	251	*	Intron (ENSMUST00000130466.7/12387, intron 2 of 3)	9	120929216	120950635	21420	1	12387	ENSMUST00000130466.7	11282	ENSMUSG00000006932	Ctnnb1	catenin (cadherin associated protein), beta 1
chr9	120940959	120941215	257	*	Intron (ENSMUST00000130466.7/12387, intron 2 of 3)	9	120929216	120950635	21420	1	12387	ENSMUST00000130466.7	11743	ENSMUSG00000006932	Ctnnb1	catenin (cadherin associated protein), beta 1
chr9	120943845	120944056	212	*	Intron (ENSMUST00000130466.7/12387, intron 2 of 3)	9	120929216	120950635	21420	1	12387	ENSMUST00000130466.7	14629	ENSMUSG00000006932	Ctnnb1	catenin (cadherin associated protein), beta 1
chr9	120945709	120945922	214	*	Intron (ENSMUST00000130466.7/12387, intron 2 of 3)	9	120929216	120950635	21420	1	12387	ENSMUST00000130466.7	16493	ENSMUSG00000006932	Ctnnb1	catenin (cadherin associated protein), beta 1
chr9	120958105	120958338	234	*	Intron (ENSMUST00000007130.14/12387, intron 13 of 14)	9	120933400	120960507	27108	1	12387	ENSMUST00000007130.14	24705	ENSMUSG00000006932	Ctnnb1	catenin (cadherin associated protein), beta 1
chr9	120961984	120962295	312	*	Intron (ENSMUST00000170406.7/209012, intron 7 of 7)	9	120960268	121108525	148258	2	209012	ENSMUST00000170406.7	146230	ENSMUSG00000040936	Ulk4	unc-51-like kinase 4
chr9	121215673	121215896	224	*	Intron (ENSMUST00000171923.7/209012, intron 17 of 36)	9	120964454	121277197	312744	2	209012	ENSMUST00000171923.7	61301	ENSMUSG00000040936	Ulk4	unc-51-like kinase 4
chr9	121248014	121248225	212	*	Intron (ENSMUST00000171923.7/209012, intron 16 of 36)	9	120964454	121277197	312744	2	209012	ENSMUST00000171923.7	28972	ENSMUSG00000040936	Ulk4	unc-51-like kinase 4
chr9	121249815	121250049	235	*	Intron (ENSMUST00000171923.7/209012, intron 15 of 36)	9	120964454	121277197	312744	2	209012	ENSMUST00000171923.7	27148	ENSMUSG00000040936	Ulk4	unc-51-like kinase 4
chr9	121265368	121265663	296	*	Intron (ENSMUST00000171923.7/209012, intron 4 of 36)	9	120964454	121277197	312744	2	209012	ENSMUST00000171923.7	11534	ENSMUSG00000040936	Ulk4	unc-51-like kinase 4
chr9	121277101	121277310	210	*	Promoter (<=1kb)	9	120964454	121277197	312744	2	209012	ENSMUST00000171923.7	0	ENSMUSG00000040936	Ulk4	unc-51-like kinase 4
chr9	121277582	121277843	262	*	Promoter (<=1kb)	9	121102544	121277197	174654	2	209012	ENSMUST00000164336.7	-385	ENSMUSG00000040936	Ulk4	unc-51-like kinase 4
chr9	121283720	121283930	211	*	Intron (ENSMUST00000213695.1/ENSMUST00000213695.1, intron 2 of 2)	9	121102544	121277197	174654	2	209012	ENSMUST00000164336.7	-6523	ENSMUSG00000040936	Ulk4	unc-51-like kinase 4
chr9	121285812	121286116	305	*	Exon (ENSMUST00000213695.1/ENSMUST00000213695.1, exon 3 of 3)	9	121102544	121277197	174654	2	209012	ENSMUST00000164336.7	-8615	ENSMUSG00000040936	Ulk4	unc-51-like kinase 4
chr9	121286118	121286349	232	*	Distal Intergenic	9	121102544	121277197	174654	2	209012	ENSMUST00000164336.7	-8921	ENSMUSG00000040936	Ulk4	unc-51-like kinase 4
chr9	121297371	121297749	379	*	Promoter (<=1kb)	9	121297502	121473617	176116	1	67095	ENSMUST00000211301.1	0	ENSMUSG00000032536	Trak1	trafficking protein, kinesin binding 1
chr9	121299283	121299502	220	*	Promoter (1-2kb)	9	121297502	121473617	176116	1	67095	ENSMUST00000211301.1	1781	ENSMUSG00000032536	Trak1	trafficking protein, kinesin binding 1
chr9	121301020	121301270	251	*	Intron (ENSMUST00000211301.1/67095, intron 1 of 17)	9	121297502	121473617	176116	1	67095	ENSMUST00000211301.1	3518	ENSMUSG00000032536	Trak1	trafficking protein, kinesin binding 1
chr9	121305501	121305771	271	*	Intron (ENSMUST00000211301.1/67095, intron 1 of 17)	9	121297502	121473617	176116	1	67095	ENSMUST00000211301.1	7999	ENSMUSG00000032536	Trak1	trafficking protein, kinesin binding 1
chr9	121305937	121306142	206	*	Intron (ENSMUST00000211301.1/67095, intron 1 of 17)	9	121297502	121473617	176116	1	67095	ENSMUST00000211301.1	8435	ENSMUSG00000032536	Trak1	trafficking protein, kinesin binding 1
chr9	121309317	121309536	220	*	Intron (ENSMUST00000211301.1/67095, intron 1 of 17)	9	121297502	121473617	176116	1	67095	ENSMUST00000211301.1	11815	ENSMUSG00000032536	Trak1	trafficking protein, kinesin binding 1
chr9	121313654	121313895	242	*	Intron (ENSMUST00000211301.1/67095, intron 1 of 17)	9	121297502	121473617	176116	1	67095	ENSMUST00000211301.1	16152	ENSMUSG00000032536	Trak1	trafficking protein, kinesin binding 1
chr9	121314052	121315150	1099	*	Promoter (<=1kb)	9	121314238	121391945	77708	1	67095	ENSMUST00000211149.1	0	ENSMUSG00000032536	Trak1	trafficking protein, kinesin binding 1
chr9	121316676	121316926	251	*	Intron (ENSMUST00000211301.1/67095, intron 1 of 17)	9	121297502	121473617	176116	1	67095	ENSMUST00000211301.1	19174	ENSMUSG00000032536	Trak1	trafficking protein, kinesin binding 1
chr9	121316950	121317443	494	*	Intron (ENSMUST00000211301.1/67095, intron 1 of 17)	9	121297502	121473617	176116	1	67095	ENSMUST00000211301.1	19448	ENSMUSG00000032536	Trak1	trafficking protein, kinesin binding 1
chr9	121320506	121320799	294	*	Exon (ENSMUST00000214451.1/ENSMUST00000214451.1, exon 1 of 1)	9	121297502	121473617	176116	1	67095	ENSMUST00000211301.1	23004	ENSMUSG00000032536	Trak1	trafficking protein, kinesin binding 1
chr9	121330163	121330400	238	*	Intron (ENSMUST00000211301.1/67095, intron 1 of 17)	9	121297502	121473617	176116	1	67095	ENSMUST00000211301.1	32661	ENSMUSG00000032536	Trak1	trafficking protein, kinesin binding 1
chr9	121332116	121332428	313	*	Intron (ENSMUST00000211301.1/67095, intron 1 of 17)	9	121297502	121473617	176116	1	67095	ENSMUST00000211301.1	34614	ENSMUSG00000032536	Trak1	trafficking protein, kinesin binding 1
chr9	121340199	121340439	241	*	Intron (ENSMUST00000211301.1/67095, intron 1 of 17)	9	121297502	121473617	176116	1	67095	ENSMUST00000211301.1	42697	ENSMUSG00000032536	Trak1	trafficking protein, kinesin binding 1
chr9	121347732	121347963	232	*	Exon (ENSMUST00000214815.1/ENSMUST00000214815.1, exon 1 of 1)	9	121297502	121473617	176116	1	67095	ENSMUST00000211301.1	50230	ENSMUSG00000032536	Trak1	trafficking protein, kinesin binding 1
chr9	121348112	121348364	253	*	Exon (ENSMUST00000214815.1/ENSMUST00000214815.1, exon 1 of 1)	9	121297502	121473617	176116	1	67095	ENSMUST00000211301.1	50610	ENSMUSG00000032536	Trak1	trafficking protein, kinesin binding 1
chr9	121349205	121349519	315	*	Intron (ENSMUST00000211301.1/67095, intron 1 of 17)	9	121297502	121473617	176116	1	67095	ENSMUST00000211301.1	51703	ENSMUSG00000032536	Trak1	trafficking protein, kinesin binding 1
chr9	121352139	121352666	528	*	Intron (ENSMUST00000211301.1/67095, intron 1 of 17)	9	121297502	121473617	176116	1	67095	ENSMUST00000211301.1	54637	ENSMUSG00000032536	Trak1	trafficking protein, kinesin binding 1
chr9	121354865	121355078	214	*	Intron (ENSMUST00000211301.1/67095, intron 1 of 17)	9	121297502	121473617	176116	1	67095	ENSMUST00000211301.1	57363	ENSMUSG00000032536	Trak1	trafficking protein, kinesin binding 1
chr9	121355866	121356123	258	*	Intron (ENSMUST00000211301.1/67095, intron 1 of 17)	9	121297502	121473617	176116	1	67095	ENSMUST00000211301.1	58364	ENSMUSG00000032536	Trak1	trafficking protein, kinesin binding 1
chr9	121371535	121371886	352	*	Intron (ENSMUST00000211301.1/67095, intron 2 of 17)	9	121297502	121473617	176116	1	67095	ENSMUST00000211301.1	74033	ENSMUSG00000032536	Trak1	trafficking protein, kinesin binding 1
chr9	121372047	121372333	287	*	Intron (ENSMUST00000211301.1/67095, intron 2 of 17)	9	121297502	121473617	176116	1	67095	ENSMUST00000211301.1	74545	ENSMUSG00000032536	Trak1	trafficking protein, kinesin binding 1
chr9	121374380	121374615	236	*	Intron (ENSMUST00000211301.1/67095, intron 2 of 17)	9	121297502	121473617	176116	1	67095	ENSMUST00000211301.1	76878	ENSMUSG00000032536	Trak1	trafficking protein, kinesin binding 1
chr9	121374637	121374856	220	*	Intron (ENSMUST00000211301.1/67095, intron 2 of 17)	9	121297502	121473617	176116	1	67095	ENSMUST00000211301.1	77135	ENSMUSG00000032536	Trak1	trafficking protein, kinesin binding 1
chr9	121381946	121382183	238	*	Intron (ENSMUST00000211301.1/67095, intron 2 of 17)	9	121297502	121473617	176116	1	67095	ENSMUST00000211301.1	84444	ENSMUSG00000032536	Trak1	trafficking protein, kinesin binding 1
chr9	121389301	121389555	255	*	Intron (ENSMUST00000211301.1/67095, intron 2 of 17)	9	121297502	121473617	176116	1	67095	ENSMUST00000211301.1	91799	ENSMUSG00000032536	Trak1	trafficking protein, kinesin binding 1
chr9	121395875	121396149	275	*	Intron (ENSMUST00000211301.1/67095, intron 3 of 17)	9	121297502	121473617	176116	1	67095	ENSMUST00000211301.1	98373	ENSMUSG00000032536	Trak1	trafficking protein, kinesin binding 1
chr9	121405866	121406164	299	*	Intron (ENSMUST00000211301.1/67095, intron 3 of 17)	9	121297502	121473617	176116	1	67095	ENSMUST00000211301.1	108364	ENSMUSG00000032536	Trak1	trafficking protein, kinesin binding 1
chr9	121419711	121419967	257	*	Intron (ENSMUST00000211301.1/67095, intron 3 of 17)	9	121297502	121473617	176116	1	67095	ENSMUST00000211301.1	122209	ENSMUSG00000032536	Trak1	trafficking protein, kinesin binding 1
chr9	121420759	121421031	273	*	Intron (ENSMUST00000211301.1/67095, intron 3 of 17)	9	121297502	121473617	176116	1	67095	ENSMUST00000211301.1	123257	ENSMUSG00000032536	Trak1	trafficking protein, kinesin binding 1
chr9	121423660	121424050	391	*	Intron (ENSMUST00000211301.1/67095, intron 3 of 17)	9	121297502	121473617	176116	1	67095	ENSMUST00000211301.1	126158	ENSMUSG00000032536	Trak1	trafficking protein, kinesin binding 1
chr9	121428257	121428503	247	*	Intron (ENSMUST00000211301.1/67095, intron 3 of 17)	9	121297502	121473617	176116	1	67095	ENSMUST00000211301.1	130755	ENSMUSG00000032536	Trak1	trafficking protein, kinesin binding 1
chr9	121452627	121452829	203	*	Intron (ENSMUST00000211301.1/67095, intron 12 of 17)	9	121297502	121473617	176116	1	67095	ENSMUST00000211301.1	155125	ENSMUSG00000032536	Trak1	trafficking protein, kinesin binding 1
chr9	121475245	121475595	351	*	Distal Intergenic	9	121489824	121493564	3741	2	12424	ENSMUST00000216176.1	17969	ENSMUSG00000032532	Cck	cholecystokinin
chr9	121476137	121476529	393	*	Distal Intergenic	9	121489824	121493564	3741	2	12424	ENSMUST00000216176.1	17035	ENSMUSG00000032532	Cck	cholecystokinin
chr9	121477352	121477573	222	*	Distal Intergenic	9	121489824	121493564	3741	2	12424	ENSMUST00000216176.1	15991	ENSMUSG00000032532	Cck	cholecystokinin
chr9	121479523	121479761	239	*	Distal Intergenic	9	121489824	121493564	3741	2	12424	ENSMUST00000216176.1	13803	ENSMUSG00000032532	Cck	cholecystokinin
chr9	121536093	121536416	324	*	Exon (ENSMUST00000215630.1/ENSMUST00000215630.1, exon 1 of 4)	9	121489824	121495694	5871	2	12424	ENSMUST00000035120.5	-40399	ENSMUSG00000032532	Cck	cholecystokinin
chr9	121556880	121557131	252	*	Distal Intergenic	9	121586997	121603981	16985	1	75384	ENSMUST00000128080.7	-29866	ENSMUSG00000084995	Lyzl4os	lysozyme-like 4, opposite strand
chr9	121557904	121558120	217	*	Distal Intergenic	9	121586997	121603981	16985	1	75384	ENSMUST00000128080.7	-28877	ENSMUSG00000084995	Lyzl4os	lysozyme-like 4, opposite strand
chr9	121561130	121561377	248	*	Distal Intergenic	9	121586997	121603981	16985	1	75384	ENSMUST00000128080.7	-25620	ENSMUSG00000084995	Lyzl4os	lysozyme-like 4, opposite strand
chr9	121570159	121570380	222	*	Distal Intergenic	9	121586997	121603981	16985	1	75384	ENSMUST00000128080.7	-16617	ENSMUSG00000084995	Lyzl4os	lysozyme-like 4, opposite strand
chr9	121571633	121571888	256	*	Distal Intergenic	9	121586997	121603981	16985	1	75384	ENSMUST00000128080.7	-15109	ENSMUSG00000084995	Lyzl4os	lysozyme-like 4, opposite strand
chr9	121571937	121572169	233	*	Distal Intergenic	9	121586997	121603981	16985	1	75384	ENSMUST00000128080.7	-14828	ENSMUSG00000084995	Lyzl4os	lysozyme-like 4, opposite strand
chr9	121573247	121573500	254	*	Distal Intergenic	9	121586997	121603981	16985	1	75384	ENSMUST00000128080.7	-13497	ENSMUSG00000084995	Lyzl4os	lysozyme-like 4, opposite strand
chr9	121573961	121574176	216	*	Distal Intergenic	9	121586997	121603981	16985	1	75384	ENSMUST00000128080.7	-12821	ENSMUSG00000084995	Lyzl4os	lysozyme-like 4, opposite strand
chr9	121574232	121574772	541	*	Distal Intergenic	9	121586997	121603981	16985	1	75384	ENSMUST00000128080.7	-12225	ENSMUSG00000084995	Lyzl4os	lysozyme-like 4, opposite strand
chr9	121592044	121592338	295	*	Intron (ENSMUST00000128080.7/75384, intron 1 of 3)	9	121577843	121641566	63724	2	69032	ENSMUST00000077706.9	49228	ENSMUSG00000032530	Lyzl4	lysozyme-like 4
chr9	121597609	121598423	815	*	Intron (ENSMUST00000128080.7/75384, intron 1 of 3)	9	121577843	121641566	63724	2	69032	ENSMUST00000077706.9	43143	ENSMUSG00000032530	Lyzl4	lysozyme-like 4
chr9	121600784	121601023	240	*	Intron (ENSMUST00000128080.7/75384, intron 2 of 3)	9	121577843	121641566	63724	2	69032	ENSMUST00000077706.9	40543	ENSMUSG00000032530	Lyzl4	lysozyme-like 4
chr9	121605453	121605737	285	*	Intron (ENSMUST00000156364.1/75384, intron 3 of 3)	9	121577843	121641566	63724	2	69032	ENSMUST00000077706.9	35829	ENSMUSG00000032530	Lyzl4	lysozyme-like 4
chr9	121632017	121632308	292	*	Intron (ENSMUST00000077706.9/69032, intron 1 of 5)	9	121577843	121641566	63724	2	69032	ENSMUST00000077706.9	9258	ENSMUSG00000032530	Lyzl4	lysozyme-like 4
chr9	121635905	121636221	317	*	Intron (ENSMUST00000077706.9/69032, intron 1 of 5)	9	121577843	121641566	63724	2	69032	ENSMUST00000077706.9	5345	ENSMUSG00000032530	Lyzl4	lysozyme-like 4
chr9	121636244	121636844	601	*	5' UTR	9	121577843	121641566	63724	2	69032	ENSMUST00000077706.9	4722	ENSMUSG00000032530	Lyzl4	lysozyme-like 4
chr9	121636890	121637153	264	*	Intron (ENSMUST00000077706.9/69032, intron 1 of 5)	9	121577843	121641566	63724	2	69032	ENSMUST00000077706.9	4413	ENSMUSG00000032530	Lyzl4	lysozyme-like 4
chr9	121641340	121641569	230	*	Promoter (<=1kb)	9	121577843	121641566	63724	2	69032	ENSMUST00000077706.9	0	ENSMUSG00000032530	Lyzl4	lysozyme-like 4
chr9	121642028	121642275	248	*	Promoter (<=1kb)	9	121577849	121642096	64248	2	69032	ENSMUST00000120918.7	0	ENSMUSG00000032530	Lyzl4	lysozyme-like 4
chr9	121642355	121642822	468	*	Promoter (<=1kb)	9	121642716	121672954	30239	1	22354	ENSMUST00000035115.4	0	ENSMUSG00000032528	Vipr1	vasoactive intestinal peptide receptor 1
chr9	121671432	121671637	206	*	3' UTR	9	121642716	121672954	30239	1	22354	ENSMUST00000035115.4	28716	ENSMUSG00000032528	Vipr1	vasoactive intestinal peptide receptor 1
chr9	121674964	121675299	336	*	Distal Intergenic	9	121668713	121669509	797	1	22354	ENSMUST00000149959.1	6251	ENSMUSG00000032528	Vipr1	vasoactive intestinal peptide receptor 1
chr9	121677098	121677407	310	*	Downstream (2-3kb)	9	121668713	121669509	797	1	22354	ENSMUST00000149959.1	8385	ENSMUSG00000032528	Vipr1	vasoactive intestinal peptide receptor 1
chr9	121704653	121705193	541	*	Promoter (<=1kb)	9	121680045	121704959	24915	2	215474	ENSMUST00000078547.11	0	ENSMUSG00000061536	Sec22c	SEC22 homolog C, vesicle trafficking protein
chr9	121705236	121705592	357	*	Promoter (<=1kb)	9	121695600	121705490	9891	2	215474	ENSMUST00000154978.2	0	ENSMUSG00000061536	Sec22c	SEC22 homolog C, vesicle trafficking protein
chr9	121706335	121706579	245	*	Promoter (<=1kb)	9	121695600	121705490	9891	2	215474	ENSMUST00000154978.2	-845	ENSMUSG00000061536	Sec22c	SEC22 homolog C, vesicle trafficking protein
chr9	121708037	121708312	276	*	Promoter (2-3kb)	9	121710329	121712921	2593	1	26901	ENSMUST00000035113.10	-2017	ENSMUSG00000032526	Ss18l2	SS18, nBAF chromatin remodeling complex subunit like 2
chr9	121708853	121709100	248	*	Promoter (1-2kb)	9	121710329	121712921	2593	1	26901	ENSMUST00000035113.10	-1229	ENSMUSG00000032526	Ss18l2	SS18, nBAF chromatin remodeling complex subunit like 2
chr9	121710080	121710440	361	*	Promoter (<=1kb)	9	121710329	121712921	2593	1	26901	ENSMUST00000035113.10	0	ENSMUSG00000032526	Ss18l2	SS18, nBAF chromatin remodeling complex subunit like 2
chr9	121710668	121710880	213	*	Promoter (<=1kb)	9	121710329	121712921	2593	1	26901	ENSMUST00000035113.10	339	ENSMUSG00000032526	Ss18l2	SS18, nBAF chromatin remodeling complex subunit like 2
chr9	121718283	121718497	215	*	Promoter (<=1kb)	9	121719169	121742718	23550	1	18087	ENSMUST00000183070.7	-672	ENSMUSG00000032525	Nktr	natural killer tumor recognition sequence
chr9	121718837	121719247	411	*	Promoter (<=1kb)	9	121719169	121742718	23550	1	18087	ENSMUST00000183070.7	0	ENSMUSG00000032525	Nktr	natural killer tumor recognition sequence
chr9	121739237	121739499	263	*	3' UTR	9	121719169	121742718	23550	1	18087	ENSMUST00000183070.7	20068	ENSMUSG00000032525	Nktr	natural killer tumor recognition sequence
chr9	121761244	121761482	239	*	Promoter (1-2kb)	9	121759330	121767556	8227	1	270210	ENSMUST00000214732.1	1914	ENSMUSG00000013419	Zfp651	zinc finger protein 651
chr9	121839313	121839582	270	*	Promoter (<=1kb)	9	121797627	121839461	41835	2	100502861	ENSMUST00000135986.8	0	ENSMUSG00000079235	Ccdc13	coiled-coil domain containing 13
chr9	121839982	121840206	225	*	Promoter (<=1kb)	9	121797627	121839461	41835	2	100502861	ENSMUST00000135986.8	-521	ENSMUSG00000079235	Ccdc13	coiled-coil domain containing 13
chr9	121844106	121844317	212	*	Exon (ENSMUST00000217162.1/ENSMUST00000217162.1, exon 1 of 1)	9	121797627	121839461	41835	2	100502861	ENSMUST00000135986.8	-4645	ENSMUSG00000079235	Ccdc13	coiled-coil domain containing 13
chr9	121846771	121847026	256	*	Exon (ENSMUST00000217162.1/ENSMUST00000217162.1, exon 1 of 1)	9	121797627	121839461	41835	2	100502861	ENSMUST00000135986.8	-7310	ENSMUSG00000079235	Ccdc13	coiled-coil domain containing 13
chr9	121857018	121857240	223	*	Promoter (<=1kb)	9	121848563	121857612	9050	2	56295	ENSMUST00000215007.1	372	ENSMUSG00000038412	Higd1a	HIG1 domain family, member 1A
chr9	121857499	121858140	642	*	Promoter (<=1kb)	9	121848563	121857612	9050	2	56295	ENSMUST00000215007.1	0	ENSMUSG00000038412	Higd1a	HIG1 domain family, member 1A
chr9	121904415	121904708	294	*	Intron (ENSMUST00000214340.1/59289, intron 2 of 3)	9	121898355	121911074	12720	1	59289	ENSMUST00000214340.1	6060	ENSMUSG00000044534	Ackr2	atypical chemokine receptor 2
chr9	121904939	121905238	300	*	Intron (ENSMUST00000214340.1/59289, intron 2 of 3)	9	121898355	121911074	12720	1	59289	ENSMUST00000214340.1	6584	ENSMUSG00000044534	Ackr2	atypical chemokine receptor 2
chr9	121905588	121905960	373	*	Intron (ENSMUST00000214340.1/59289, intron 2 of 3)	9	121898355	121911074	12720	1	59289	ENSMUST00000214340.1	7233	ENSMUSG00000044534	Ackr2	atypical chemokine receptor 2
chr9	121909662	121910001	340	*	3' UTR	9	121898355	121911074	12720	1	59289	ENSMUST00000214340.1	11307	ENSMUSG00000044534	Ackr2	atypical chemokine receptor 2
chr9	121913102	121913310	209	*	Promoter (2-3kb)	9	121914356	121916305	1950	2	13124	ENSMUST00000062474.4	2995	ENSMUSG00000050445	Cyp8b1	cytochrome P450, family 8, subfamily b, polypeptide 1
chr9	121914383	121914714	332	*	Promoter (1-2kb)	9	121914356	121916305	1950	2	13124	ENSMUST00000062474.4	1591	ENSMUSG00000050445	Cyp8b1	cytochrome P450, family 8, subfamily b, polypeptide 1
chr9	121918943	121919254	312	*	Promoter (2-3kb)	9	121914356	121916305	1950	2	13124	ENSMUST00000062474.4	-2638	ENSMUSG00000050445	Cyp8b1	cytochrome P450, family 8, subfamily b, polypeptide 1
chr9	121925002	121925274	273	*	Distal Intergenic	9	121914356	121916305	1950	2	13124	ENSMUST00000062474.4	-8697	ENSMUSG00000050445	Cyp8b1	cytochrome P450, family 8, subfamily b, polypeptide 1
chr9	121928500	121928772	273	*	Distal Intergenic	9	121937223	121947016	9794	1	69430	ENSMUST00000214777.1	-8451	ENSMUSG00000043773	1700048O20Rik	RIKEN cDNA 1700048O20 gene
chr9	121984783	121985003	221	*	Exon (ENSMUST00000215008.1/215494, exon 2 of 2)	9	121981606	121996013	14408	2	215494	ENSMUST00000217610.1	11010	ENSMUSG00000066235	Pomgnt2	protein O-linked mannose beta 1,4-N-acetylglucosaminyltransferase 2
chr9	121985176	121985410	235	*	Intron (ENSMUST00000217610.1/215494, intron 1 of 2)	9	121981606	121996013	14408	2	215494	ENSMUST00000217610.1	10603	ENSMUSG00000066235	Pomgnt2	protein O-linked mannose beta 1,4-N-acetylglucosaminyltransferase 2
chr9	121995931	121996166	236	*	Promoter (<=1kb)	9	121981606	121996013	14408	2	215494	ENSMUST00000217610.1	0	ENSMUSG00000066235	Pomgnt2	protein O-linked mannose beta 1,4-N-acetylglucosaminyltransferase 2
chr9	122049075	122049353	279	*	Exon (ENSMUST00000214091.1/ENSMUST00000214091.1, exon 2 of 3)	9	121983251	121997110	13860	2	215494	ENSMUST00000214511.1	-51965	ENSMUSG00000066235	Pomgnt2	protein O-linked mannose beta 1,4-N-acetylglucosaminyltransferase 2
chr9	122051208	122051422	215	*	Exon (ENSMUST00000214091.1/ENSMUST00000214091.1, exon 3 of 3)	9	121983251	121997110	13860	2	215494	ENSMUST00000214511.1	-54098	ENSMUSG00000066235	Pomgnt2	protein O-linked mannose beta 1,4-N-acetylglucosaminyltransferase 2
chr9	122108079	122108354	276	*	Distal Intergenic	9	122117266	122157226	39961	1	20623	ENSMUST00000119215.8	-8912	ENSMUSG00000038145	Snrk	SNF related kinase
chr9	122115591	122115843	253	*	Promoter (1-2kb)	9	122117266	122157226	39961	1	20623	ENSMUST00000119215.8	-1423	ENSMUSG00000038145	Snrk	SNF related kinase
chr9	122116460	122116676	217	*	Promoter (<=1kb)	9	122117266	122157226	39961	1	20623	ENSMUST00000119215.8	-590	ENSMUSG00000038145	Snrk	SNF related kinase
chr9	122117133	122117503	371	*	Promoter (<=1kb)	9	122117266	122157226	39961	1	20623	ENSMUST00000119215.8	0	ENSMUSG00000038145	Snrk	SNF related kinase
chr9	122122212	122122472	261	*	Intron (ENSMUST00000119215.8/20623, intron 1 of 4)	9	122117266	122157226	39961	1	20623	ENSMUST00000119215.8	4946	ENSMUSG00000038145	Snrk	SNF related kinase
chr9	122125720	122126074	355	*	Intron (ENSMUST00000119215.8/20623, intron 1 of 4)	9	122117266	122157226	39961	1	20623	ENSMUST00000119215.8	8454	ENSMUSG00000038145	Snrk	SNF related kinase
chr9	122128733	122128970	238	*	Exon (ENSMUST00000217287.1/ENSMUST00000217287.1, exon 1 of 1)	9	122117266	122157226	39961	1	20623	ENSMUST00000119215.8	11467	ENSMUSG00000038145	Snrk	SNF related kinase
chr9	122138666	122139025	360	*	Intron (ENSMUST00000119215.8/20623, intron 4 of 4)	9	122117266	122157226	39961	1	20623	ENSMUST00000119215.8	21400	ENSMUSG00000038145	Snrk	SNF related kinase
chr9	122180147	122180399	253	*	Intron (ENSMUST00000042546.3/102566, intron 12 of 12)	9	122175874	122294423	118550	2	102566	ENSMUST00000042546.3	114024	ENSMUSG00000037949	Ano10	anoctamin 10
chr9	122185142	122185366	225	*	Intron (ENSMUST00000042546.3/102566, intron 12 of 12)	9	122175874	122294423	118550	2	102566	ENSMUST00000042546.3	109057	ENSMUSG00000037949	Ano10	anoctamin 10
chr9	122188644	122189003	360	*	Intron (ENSMUST00000042546.3/102566, intron 12 of 12)	9	122175874	122294423	118550	2	102566	ENSMUST00000042546.3	105420	ENSMUSG00000037949	Ano10	anoctamin 10
chr9	122224077	122224412	336	*	Intron (ENSMUST00000042546.3/102566, intron 11 of 12)	9	122175874	122294423	118550	2	102566	ENSMUST00000042546.3	70011	ENSMUSG00000037949	Ano10	anoctamin 10
chr9	122230743	122231046	304	*	Intron (ENSMUST00000042546.3/102566, intron 11 of 12)	9	122175874	122294423	118550	2	102566	ENSMUST00000042546.3	63377	ENSMUSG00000037949	Ano10	anoctamin 10
chr9	122244523	122244769	247	*	Intron (ENSMUST00000042546.3/102566, intron 11 of 12)	9	122175874	122294423	118550	2	102566	ENSMUST00000042546.3	49654	ENSMUSG00000037949	Ano10	anoctamin 10
chr9	122247732	122247940	209	*	Intron (ENSMUST00000042546.3/102566, intron 11 of 12)	9	122175874	122294423	118550	2	102566	ENSMUST00000042546.3	46483	ENSMUSG00000037949	Ano10	anoctamin 10
chr9	122248290	122248528	239	*	Intron (ENSMUST00000042546.3/102566, intron 11 of 12)	9	122175874	122294423	118550	2	102566	ENSMUST00000042546.3	45895	ENSMUSG00000037949	Ano10	anoctamin 10
chr9	122293871	122294169	299	*	Promoter (<=1kb)	9	122175874	122294423	118550	2	102566	ENSMUST00000042546.3	254	ENSMUSG00000037949	Ano10	anoctamin 10
chr9	122294315	122294805	491	*	Promoter (<=1kb)	9	122175874	122294423	118550	2	102566	ENSMUST00000042546.3	0	ENSMUSG00000037949	Ano10	anoctamin 10
chr9	122310580	122310819	240	*	Exon (ENSMUST00000213132.1/ENSMUST00000213132.1, exon 1 of 6)	9	122175874	122294423	118550	2	102566	ENSMUST00000042546.3	-16157	ENSMUSG00000037949	Ano10	anoctamin 10
chr9	122310831	122311079	249	*	Exon (ENSMUST00000180685.1/ENSMUST00000180685.1, exon 1 of 4)	9	122175874	122294423	118550	2	102566	ENSMUST00000042546.3	-16408	ENSMUSG00000037949	Ano10	anoctamin 10
chr9	122325986	122326197	212	*	Distal Intergenic	9	122351608	122381524	29917	1	67469	ENSMUST00000156520.7	-25411	ENSMUSG00000032540	Abhd5	abhydrolase domain containing 5
chr9	122336758	122336963	206	*	Distal Intergenic	9	122351608	122381524	29917	1	67469	ENSMUST00000156520.7	-14645	ENSMUSG00000032540	Abhd5	abhydrolase domain containing 5
chr9	122337451	122337708	258	*	Distal Intergenic	9	122351608	122381524	29917	1	67469	ENSMUST00000156520.7	-13900	ENSMUSG00000032540	Abhd5	abhydrolase domain containing 5
chr9	122349189	122349498	310	*	Promoter (2-3kb)	9	122351608	122381524	29917	1	67469	ENSMUST00000156520.7	-2110	ENSMUSG00000032540	Abhd5	abhydrolase domain containing 5
chr9	122351509	122351894	386	*	Promoter (<=1kb)	9	122351608	122381524	29917	1	67469	ENSMUST00000156520.7	0	ENSMUSG00000032540	Abhd5	abhydrolase domain containing 5
chr9	122357176	122357443	268	*	Intron (ENSMUST00000156520.7/67469, intron 1 of 6)	9	122351608	122381524	29917	1	67469	ENSMUST00000156520.7	5568	ENSMUSG00000032540	Abhd5	abhydrolase domain containing 5
chr9	122365702	122365913	212	*	Intron (ENSMUST00000156520.7/67469, intron 2 of 6)	9	122351608	122381524	29917	1	67469	ENSMUST00000156520.7	14094	ENSMUSG00000032540	Abhd5	abhydrolase domain containing 5
chr9	122409063	122409264	202	*	Distal Intergenic	9	122380575	122398801	18227	2	654800	ENSMUST00000177015.1	-10262		A730085K08Rik	RIKEN cDNA A730085K08 gene
chr9	122414743	122414952	210	*	Distal Intergenic	9	122380575	122398801	18227	2	654800	ENSMUST00000177015.1	-15942		A730085K08Rik	RIKEN cDNA A730085K08 gene
chr9	122420959	122421382	424	*	Distal Intergenic	9	122380575	122398801	18227	2	654800	ENSMUST00000177015.1	-22158		A730085K08Rik	RIKEN cDNA A730085K08 gene
chr9	122426597	122426802	206	*	Distal Intergenic	9	122380575	122398801	18227	2	654800	ENSMUST00000177015.1	-27796		A730085K08Rik	RIKEN cDNA A730085K08 gene
chr9	122469873	122470136	264	*	Distal Intergenic	9	122380575	122398801	18227	2	654800	ENSMUST00000177015.1	-71072		A730085K08Rik	RIKEN cDNA A730085K08 gene
chr9	122474928	122475163	236	*	Distal Intergenic	9	122380575	122398801	18227	2	654800	ENSMUST00000177015.1	-76127		A730085K08Rik	RIKEN cDNA A730085K08 gene
chr9	122603130	122603389	260	*	Intron (ENSMUST00000181682.8/319626, intron 2 of 3)	9	122572499	122678965	106467	1	319626	ENSMUST00000181682.8	30631	ENSMUSG00000097736	9530059O14Rik	RIKEN cDNA 9530059O14 gene
chr9	122709979	122710257	279	*	Intron (ENSMUST00000215837.1/ENSMUST00000215837.1, intron 1 of 1)	9	122682876	122682974	99	1	387156	ENSMUST00000083480.1	27103	ENSMUSG00000065414	Mir138-1	microRNA 138-1
chr9	122724302	122724523	222	*	Distal Intergenic	9	122747346	122802135	54790	1	671232	ENSMUST00000178679.2	-22823	ENSMUSG00000094985	Topaz1	testis and ovary specific PAZ domain containing 1
chr9	122729654	122729870	217	*	Distal Intergenic	9	122747346	122802135	54790	1	671232	ENSMUST00000178679.2	-17476	ENSMUSG00000094985	Topaz1	testis and ovary specific PAZ domain containing 1
chr9	122771083	122771300	218	*	Exon (ENSMUST00000178679.2/671232, exon 6 of 20)	9	122747346	122802135	54790	1	671232	ENSMUST00000178679.2	23737	ENSMUSG00000094985	Topaz1	testis and ovary specific PAZ domain containing 1
chr9	122785267	122785556	290	*	Intron (ENSMUST00000178679.2/671232, intron 12 of 19)	9	122747346	122802135	54790	1	671232	ENSMUST00000178679.2	37921	ENSMUSG00000094985	Topaz1	testis and ovary specific PAZ domain containing 1
chr9	122786010	122786221	212	*	Intron (ENSMUST00000178679.2/671232, intron 12 of 19)	9	122747346	122802135	54790	1	671232	ENSMUST00000178679.2	38664	ENSMUSG00000094985	Topaz1	testis and ovary specific PAZ domain containing 1
chr9	122805346	122805640	295	*	Promoter (<=1kb)	9	122805539	122836334	30796	1	382117	ENSMUST00000052740.13	0	ENSMUSG00000046603	Tcaim	T cell activation inhibitor, mitochondrial
chr9	122805641	122805919	279	*	Promoter (<=1kb)	9	122805539	122836334	30796	1	382117	ENSMUST00000052740.13	102	ENSMUSG00000046603	Tcaim	T cell activation inhibitor, mitochondrial
chr9	122860798	122861084	287	*	Promoter (1-2kb)	9	122844529	122862344	17816	2	235682	ENSMUST00000214626.1	1260	ENSMUSG00000047036	Zfp445	zinc finger protein 445
chr9	122865858	122866150	293	*	Promoter (<=1kb)	9	122848910	122866006	17097	2	235682	ENSMUST00000216063.1	0	ENSMUSG00000047036	Zfp445	zinc finger protein 445
chr9	122886712	122886938	227	*	Promoter (1-2kb)	9	122885685	122895400	9716	1	382118	ENSMUST00000215872.1	1027	ENSMUSG00000063488	Zkscan7	zinc finger with KRAB and SCAN domains 7
chr9	122901115	122901339	225	*	Promoter (1-2kb)	9	122903246	122914154	10909	1	666257	ENSMUST00000214957.1	-1907		Zfp660	zinc finger protein 660
chr9	122901786	122901992	207	*	Promoter (1-2kb)	9	122903246	122914154	10909	1	666257	ENSMUST00000214957.1	-1254		Zfp660	zinc finger protein 660
chr9	122922947	122923150	204	*	Promoter (<=1kb)	9	122923072	122931028	7957	1	22646	ENSMUST00000051667.13	0	ENSMUSG00000057895	Zfp105	zinc finger protein 105
chr9	122950644	122951129	486	*	Promoter (<=1kb)	9	122951046	123018733	67688	1	209737	ENSMUST00000040717.6	0	ENSMUSG00000036768	Kif15	kinesin family member 15
chr9	122951401	122951616	216	*	Promoter (<=1kb)	9	122951046	123018733	67688	1	209737	ENSMUST00000040717.6	355	ENSMUSG00000036768	Kif15	kinesin family member 15
chr9	122957464	122957677	214	*	Intron (ENSMUST00000040717.6/209737, intron 1 of 34)	9	122951046	123018733	67688	1	209737	ENSMUST00000040717.6	6418	ENSMUSG00000036768	Kif15	kinesin family member 15
chr9	122970449	122970708	260	*	Intron (ENSMUST00000040717.6/209737, intron 5 of 34)	9	122951046	123018733	67688	1	209737	ENSMUST00000040717.6	19403	ENSMUSG00000036768	Kif15	kinesin family member 15
chr9	123004793	123005012	220	*	Intron (ENSMUST00000040717.6/209737, intron 26 of 34)	9	122951046	123018733	67688	1	209737	ENSMUST00000040717.6	53747	ENSMUSG00000036768	Kif15	kinesin family member 15
chr9	123015794	123016007	214	*	Intron (ENSMUST00000040717.6/209737, intron 32 of 34)	9	122951046	123018733	67688	1	209737	ENSMUST00000040717.6	64748	ENSMUSG00000036768	Kif15	kinesin family member 15
chr9	123021108	123021438	331	*	Promoter (<=1kb)	9	123021418	123045019	23602	1	331046	ENSMUST00000217036.1	0	ENSMUSG00000025787	Tgm4	transglutaminase 4 (prostate)
chr9	123024269	123024483	215	*	Promoter (2-3kb)	9	123021418	123045019	23602	1	331046	ENSMUST00000217036.1	2851	ENSMUSG00000025787	Tgm4	transglutaminase 4 (prostate)
chr9	123058738	123059017	280	*	Intron (ENSMUST00000217607.1/331046, intron 7 of 7)	9	123034726	123061656	26931	1	331046	ENSMUST00000217607.1	24012	ENSMUSG00000025787	Tgm4	transglutaminase 4 (prostate)
chr9	123090928	123091216	289	*	3' UTR	9	123066160	123113147	46988	2	69035	ENSMUST00000140497.7	21931	ENSMUSG00000025786	Zdhhc3	zinc finger, DHHC domain containing 3
chr9	123111858	123112064	207	*	Promoter (1-2kb)	9	123066160	123113147	46988	2	69035	ENSMUST00000140497.7	1083	ENSMUSG00000025786	Zdhhc3	zinc finger, DHHC domain containing 3
chr9	123112757	123113042	286	*	Promoter (<=1kb)	9	123100320	123112832	12513	2	69035	ENSMUST00000130717.1	0	ENSMUSG00000025786	Zdhhc3	zinc finger, DHHC domain containing 3
chr9	123113058	123113361	304	*	Promoter (<=1kb)	9	123113215	123136129	22915	1	66446	ENSMUST00000026891.4	0	ENSMUSG00000025785	Exosc7	exosome component 7
chr9	123152086	123152352	267	*	Promoter (1-2kb)	9	123150946	123157432	6487	1	21922	ENSMUST00000026890.5	1140	ENSMUSG00000025784	Clec3b	C-type lectin domain family 3, member b
chr9	123159393	123159599	207	*	Distal Intergenic	9	123150946	123157432	6487	1	21922	ENSMUST00000026890.5	8447	ENSMUSG00000025784	Clec3b	C-type lectin domain family 3, member b
chr9	123160398	123160679	282	*	Distal Intergenic	9	123150946	123157432	6487	1	21922	ENSMUST00000026890.5	9452	ENSMUSG00000025784	Clec3b	C-type lectin domain family 3, member b
chr9	123169642	123169939	298	*	Downstream (<1kb)	9	123170824	123178106	7283	2	109332	ENSMUST00000148158.2	8167	ENSMUSG00000035498	Cdcp1	CUB domain containing protein 1
chr9	123174109	123174434	326	*	Intron (ENSMUST00000148158.2/109332, intron 2 of 2)	9	123170824	123178106	7283	2	109332	ENSMUST00000148158.2	3672	ENSMUSG00000035498	Cdcp1	CUB domain containing protein 1
chr9	123175842	123176096	255	*	Promoter (2-3kb)	9	123170824	123178106	7283	2	109332	ENSMUST00000148158.2	2010	ENSMUSG00000035498	Cdcp1	CUB domain containing protein 1
chr9	123177405	123177659	255	*	Promoter (<=1kb)	9	123170824	123178106	7283	2	109332	ENSMUST00000148158.2	447	ENSMUSG00000035498	Cdcp1	CUB domain containing protein 1
chr9	123177726	123177955	230	*	Promoter (<=1kb)	9	123170824	123178106	7283	2	109332	ENSMUST00000148158.2	151	ENSMUSG00000035498	Cdcp1	CUB domain containing protein 1
chr9	123185597	123185839	243	*	Intron (ENSMUST00000039229.7/109332, intron 2 of 8)	9	123170824	123216038	45215	2	109332	ENSMUST00000039229.7	30199	ENSMUSG00000035498	Cdcp1	CUB domain containing protein 1
chr9	123187604	123187908	305	*	Intron (ENSMUST00000039229.7/109332, intron 2 of 8)	9	123170824	123216038	45215	2	109332	ENSMUST00000039229.7	28130	ENSMUSG00000035498	Cdcp1	CUB domain containing protein 1
chr9	123188307	123188583	277	*	Intron (ENSMUST00000039229.7/109332, intron 2 of 8)	9	123170824	123216038	45215	2	109332	ENSMUST00000039229.7	27455	ENSMUSG00000035498	Cdcp1	CUB domain containing protein 1
chr9	123237682	123237983	302	*	Distal Intergenic	9	123170824	123216038	45215	2	109332	ENSMUST00000039229.7	-21644	ENSMUSG00000035498	Cdcp1	CUB domain containing protein 1
chr9	123240517	123240721	205	*	Distal Intergenic	9	123259053	123260764	1712	2	72309	ENSMUST00000068140.5	20043	ENSMUSG00000054871	Tmem158	transmembrane protein 158
chr9	123244096	123244302	207	*	Distal Intergenic	9	123259053	123260764	1712	2	72309	ENSMUST00000068140.5	16462	ENSMUSG00000054871	Tmem158	transmembrane protein 158
chr9	123259735	123260035	301	*	Promoter (<=1kb)	9	123259053	123260764	1712	2	72309	ENSMUST00000068140.5	729	ENSMUSG00000054871	Tmem158	transmembrane protein 158
chr9	123260649	123261009	361	*	Promoter (<=1kb)	9	123259053	123260764	1712	2	72309	ENSMUST00000068140.5	0	ENSMUSG00000054871	Tmem158	transmembrane protein 158
chr9	123269958	123270202	245	*	Distal Intergenic	9	123259053	123260764	1712	2	72309	ENSMUST00000068140.5	-9194	ENSMUSG00000054871	Tmem158	transmembrane protein 158
chr9	123270228	123270512	285	*	Distal Intergenic	9	123259053	123260764	1712	2	72309	ENSMUST00000068140.5	-9464	ENSMUSG00000054871	Tmem158	transmembrane protein 158
chr9	123275433	123275721	289	*	Distal Intergenic	9	123259053	123260764	1712	2	72309	ENSMUST00000068140.5	-14669	ENSMUSG00000054871	Tmem158	transmembrane protein 158
chr9	123285759	123285994	236	*	Distal Intergenic	9	123259053	123260764	1712	2	72309	ENSMUST00000068140.5	-24995	ENSMUSG00000054871	Tmem158	transmembrane protein 158
chr9	123309174	123309407	234	*	Intron (ENSMUST00000213851.1/ENSMUST00000213851.1, intron 1 of 2)	9	123259053	123260764	1712	2	72309	ENSMUST00000068140.5	-48410	ENSMUSG00000054871	Tmem158	transmembrane protein 158
chr9	123366731	123367060	330	*	Promoter (<=1kb)	9	123366927	123462664	95738	1	102436	ENSMUST00000038863.8	0	ENSMUSG00000035202	Lars2	leucyl-tRNA synthetase, mitochondrial
chr9	123388165	123388370	206	*	Intron (ENSMUST00000038863.8/102436, intron 3 of 20)	9	123366927	123462664	95738	1	102436	ENSMUST00000038863.8	21238	ENSMUSG00000035202	Lars2	leucyl-tRNA synthetase, mitochondrial
chr9	123461892	123462125	234	*	3' UTR	9	123366927	123462664	95738	1	102436	ENSMUST00000038863.8	94965	ENSMUSG00000035202	Lars2	leucyl-tRNA synthetase, mitochondrial
chr9	123465771	123466011	241	*	Distal Intergenic	9	123454790	123461899	7110	1	102436	ENSMUST00000215087.1	10981	ENSMUSG00000035202	Lars2	leucyl-tRNA synthetase, mitochondrial
chr9	123467093	123467310	218	*	Distal Intergenic	9	123478706	123521552	42847	1	29806	ENSMUST00000026269.3	-11396	ENSMUSG00000025239	Limd1	LIM domains containing 1
chr9	123475626	123475917	292	*	Promoter (2-3kb)	9	123478706	123521552	42847	1	29806	ENSMUST00000026269.3	-2789	ENSMUSG00000025239	Limd1	LIM domains containing 1
chr9	123478479	123478853	375	*	Promoter (<=1kb)	9	123478706	123521552	42847	1	29806	ENSMUST00000026269.3	0	ENSMUSG00000025239	Limd1	LIM domains containing 1
chr9	123480598	123480926	329	*	Promoter (<=1kb)	9	123480610	123516808	36199	1	29806	ENSMUST00000217639.1	0	ENSMUSG00000025239	Limd1	LIM domains containing 1
chr9	123485915	123486207	293	*	Intron (ENSMUST00000026269.3/29806, intron 1 of 7)	9	123478706	123521552	42847	1	29806	ENSMUST00000026269.3	7209	ENSMUSG00000025239	Limd1	LIM domains containing 1
chr9	123497948	123498246	299	*	Intron (ENSMUST00000026269.3/29806, intron 1 of 7)	9	123478706	123521552	42847	1	29806	ENSMUST00000026269.3	19242	ENSMUSG00000025239	Limd1	LIM domains containing 1
chr9	123500525	123500838	314	*	Intron (ENSMUST00000026269.3/29806, intron 2 of 7)	9	123478706	123521552	42847	1	29806	ENSMUST00000026269.3	21819	ENSMUSG00000025239	Limd1	LIM domains containing 1
chr9	123503193	123503490	298	*	Intron (ENSMUST00000026269.3/29806, intron 2 of 7)	9	123478706	123521552	42847	1	29806	ENSMUST00000026269.3	24487	ENSMUSG00000025239	Limd1	LIM domains containing 1
chr9	123504382	123504601	220	*	Intron (ENSMUST00000026269.3/29806, intron 2 of 7)	9	123478706	123521552	42847	1	29806	ENSMUST00000026269.3	25676	ENSMUSG00000025239	Limd1	LIM domains containing 1
chr9	123509849	123510092	244	*	Promoter (<=1kb)	9	123510064	123519300	9237	1	29806	ENSMUST00000213278.1	0	ENSMUSG00000025239	Limd1	LIM domains containing 1
chr9	123512587	123512793	207	*	Intron (ENSMUST00000026269.3/29806, intron 4 of 7)	9	123478706	123521552	42847	1	29806	ENSMUST00000026269.3	33881	ENSMUSG00000025239	Limd1	LIM domains containing 1
chr9	123515066	123515383	318	*	Intron (ENSMUST00000026269.3/29806, intron 4 of 7)	9	123478706	123521552	42847	1	29806	ENSMUST00000026269.3	36360	ENSMUSG00000025239	Limd1	LIM domains containing 1
chr9	123519227	123519612	386	*	3' UTR	9	123478706	123521552	42847	1	29806	ENSMUST00000026269.3	40521	ENSMUSG00000025239	Limd1	LIM domains containing 1
chr9	123528954	123529242	289	*	Promoter (<=1kb)	9	123529759	123592600	62842	1	83493	ENSMUST00000026270.8	-517	ENSMUSG00000025240	Sacm1l	SAC1 suppressor of actin mutations 1-like (yeast)
chr9	123529444	123529819	376	*	Promoter (<=1kb)	9	123529759	123592600	62842	1	83493	ENSMUST00000026270.8	0	ENSMUSG00000025240	Sacm1l	SAC1 suppressor of actin mutations 1-like (yeast)
chr9	123535902	123536120	219	*	Intron (ENSMUST00000026270.8/83493, intron 1 of 19)	9	123529759	123592600	62842	1	83493	ENSMUST00000026270.8	6143	ENSMUSG00000025240	Sacm1l	SAC1 suppressor of actin mutations 1-like (yeast)
chr9	123538223	123538471	249	*	Intron (ENSMUST00000026270.8/83493, intron 1 of 19)	9	123529759	123592600	62842	1	83493	ENSMUST00000026270.8	8464	ENSMUSG00000025240	Sacm1l	SAC1 suppressor of actin mutations 1-like (yeast)
chr9	123539186	123539457	272	*	Intron (ENSMUST00000026270.8/83493, intron 1 of 19)	9	123529759	123592600	62842	1	83493	ENSMUST00000026270.8	9427	ENSMUSG00000025240	Sacm1l	SAC1 suppressor of actin mutations 1-like (yeast)
chr9	123562423	123562924	502	*	Intron (ENSMUST00000026270.8/83493, intron 7 of 19)	9	123529759	123592600	62842	1	83493	ENSMUST00000026270.8	32664	ENSMUSG00000025240	Sacm1l	SAC1 suppressor of actin mutations 1-like (yeast)
chr9	123563549	123563921	373	*	Intron (ENSMUST00000026270.8/83493, intron 7 of 19)	9	123529759	123592600	62842	1	83493	ENSMUST00000026270.8	33790	ENSMUSG00000025240	Sacm1l	SAC1 suppressor of actin mutations 1-like (yeast)
chr9	123577143	123577346	204	*	Intron (ENSMUST00000026270.8/83493, intron 12 of 19)	9	123529759	123592600	62842	1	83493	ENSMUST00000026270.8	47384	ENSMUSG00000025240	Sacm1l	SAC1 suppressor of actin mutations 1-like (yeast)
chr9	123583110	123583315	206	*	Intron (ENSMUST00000026270.8/83493, intron 14 of 19)	9	123529759	123592600	62842	1	83493	ENSMUST00000026270.8	53351	ENSMUSG00000025240	Sacm1l	SAC1 suppressor of actin mutations 1-like (yeast)
chr9	123601601	123601839	239	*	Intron (ENSMUST00000026273.9/22599, intron 7 of 10)	9	123590800	123632565	41766	2	22599	ENSMUST00000026273.9	30726	ENSMUSG00000025243	Slc6a20b	solute carrier family 6 (neurotransmitter transporter), member 20B
chr9	123609441	123609654	214	*	Intron (ENSMUST00000026273.9/22599, intron 3 of 10)	9	123590800	123632565	41766	2	22599	ENSMUST00000026273.9	22911	ENSMUSG00000025243	Slc6a20b	solute carrier family 6 (neurotransmitter transporter), member 20B
chr9	123621574	123621809	236	*	Intron (ENSMUST00000026273.9/22599, intron 1 of 10)	9	123590800	123632565	41766	2	22599	ENSMUST00000026273.9	10756	ENSMUSG00000025243	Slc6a20b	solute carrier family 6 (neurotransmitter transporter), member 20B
chr9	123623837	123624077	241	*	Intron (ENSMUST00000026273.9/22599, intron 1 of 10)	9	123590800	123632565	41766	2	22599	ENSMUST00000026273.9	8488	ENSMUSG00000025243	Slc6a20b	solute carrier family 6 (neurotransmitter transporter), member 20B
chr9	123631790	123632012	223	*	Promoter (<=1kb)	9	123590800	123632565	41766	2	22599	ENSMUST00000026273.9	553	ENSMUSG00000025243	Slc6a20b	solute carrier family 6 (neurotransmitter transporter), member 20B
chr9	123638891	123639099	209	*	Intron (ENSMUST00000171647.8/102680, intron 8 of 9)	9	123634770	123678806	44037	2	102680	ENSMUST00000171647.8	39707	ENSMUSG00000036814	Slc6a20a	solute carrier family 6 (neurotransmitter transporter), member 20A
chr9	123658802	123659024	223	*	Intron (ENSMUST00000171647.8/102680, intron 4 of 9)	9	123634770	123678806	44037	2	102680	ENSMUST00000171647.8	19782	ENSMUSG00000036814	Slc6a20a	solute carrier family 6 (neurotransmitter transporter), member 20A
chr9	123659070	123659322	253	*	Intron (ENSMUST00000171647.8/102680, intron 4 of 9)	9	123634770	123678806	44037	2	102680	ENSMUST00000171647.8	19484	ENSMUSG00000036814	Slc6a20a	solute carrier family 6 (neurotransmitter transporter), member 20A
chr9	123682509	123682710	202	*	Intron (ENSMUST00000170214.1/ENSMUST00000170214.1, intron 1 of 2)	9	123678439	123781965	103527	1	12769	ENSMUST00000163559.7	4070	ENSMUSG00000029530	Ccr9	chemokine (C-C motif) receptor 9
chr9	123683808	123684030	223	*	Intron (ENSMUST00000170214.1/ENSMUST00000170214.1, intron 1 of 2)	9	123678439	123781965	103527	1	12769	ENSMUST00000163559.7	5369	ENSMUSG00000029530	Ccr9	chemokine (C-C motif) receptor 9
chr9	123716087	123716299	213	*	Intron (ENSMUST00000163559.7/12769, intron 1 of 2)	9	123678439	123781965	103527	1	12769	ENSMUST00000163559.7	37648	ENSMUSG00000029530	Ccr9	chemokine (C-C motif) receptor 9
chr9	123717457	123717811	355	*	Promoter (<=1kb)	9	123694416	123717625	23210	2	93730	ENSMUST00000165754.7	0	ENSMUSG00000025245	Lztfl1	leucine zipper transcription factor-like 1
chr9	123722774	123723120	347	*	Intron (ENSMUST00000163559.7/12769, intron 1 of 2)	9	123678439	123781965	103527	1	12769	ENSMUST00000163559.7	44335	ENSMUSG00000029530	Ccr9	chemokine (C-C motif) receptor 9
chr9	123760264	123760558	295	*	Intron (ENSMUST00000163559.7/12769, intron 1 of 2)	9	123678439	123781965	103527	1	12769	ENSMUST00000163559.7	81825	ENSMUSG00000029530	Ccr9	chemokine (C-C motif) receptor 9
chr9	123766018	123766243	226	*	Intron (ENSMUST00000163559.7/12769, intron 1 of 2)	9	123678439	123781965	103527	1	12769	ENSMUST00000163559.7	87579	ENSMUSG00000029530	Ccr9	chemokine (C-C motif) receptor 9
chr9	123768448	123768665	218	*	Exon (ENSMUST00000215921.1/ENSMUST00000215921.1, exon 1 of 1)	9	123678439	123781965	103527	1	12769	ENSMUST00000163559.7	90009	ENSMUSG00000029530	Ccr9	chemokine (C-C motif) receptor 9
chr9	123769456	123769821	366	*	Exon (ENSMUST00000215921.1/ENSMUST00000215921.1, exon 1 of 1)	9	123678439	123781965	103527	1	12769	ENSMUST00000163559.7	91017	ENSMUSG00000029530	Ccr9	chemokine (C-C motif) receptor 9
chr9	123773403	123773615	213	*	Intron (ENSMUST00000163559.7/12769, intron 1 of 2)	9	123678439	123781965	103527	1	12769	ENSMUST00000163559.7	94964	ENSMUSG00000029530	Ccr9	chemokine (C-C motif) receptor 9
chr9	123779349	123779615	267	*	Exon (ENSMUST00000163559.7/12769, exon 3 of 3)	9	123678439	123781965	103527	1	12769	ENSMUST00000163559.7	100910	ENSMUSG00000029530	Ccr9	chemokine (C-C motif) receptor 9
chr9	123796264	123796491	228	*	Intron (ENSMUST00000084715.13/17281, intron 17 of 18)	9	123789500	123851661	62162	2	17281	ENSMUST00000084715.13	55170	ENSMUSG00000025241	Fyco1	FYVE and coiled-coil domain containing 1
chr9	123799803	123800133	331	*	Intron (ENSMUST00000084715.13/17281, intron 16 of 18)	9	123789500	123851661	62162	2	17281	ENSMUST00000084715.13	51528	ENSMUSG00000025241	Fyco1	FYVE and coiled-coil domain containing 1
chr9	123801558	123801815	258	*	Intron (ENSMUST00000084715.13/17281, intron 15 of 18)	9	123789500	123851661	62162	2	17281	ENSMUST00000084715.13	49846	ENSMUSG00000025241	Fyco1	FYVE and coiled-coil domain containing 1
chr9	123805336	123805564	229	*	Intron (ENSMUST00000084715.13/17281, intron 15 of 18)	9	123789500	123851661	62162	2	17281	ENSMUST00000084715.13	46097	ENSMUSG00000025241	Fyco1	FYVE and coiled-coil domain containing 1
chr9	123808652	123808876	225	*	Intron (ENSMUST00000049810.8/80901, intron 1 of 1)	9	123789500	123851661	62162	2	17281	ENSMUST00000084715.13	42785	ENSMUSG00000025241	Fyco1	FYVE and coiled-coil domain containing 1
chr9	123815478	123815774	297	*	Intron (ENSMUST00000084715.13/17281, intron 15 of 18)	9	123789500	123851661	62162	2	17281	ENSMUST00000084715.13	35887	ENSMUSG00000025241	Fyco1	FYVE and coiled-coil domain containing 1
chr9	123815852	123816065	214	*	Intron (ENSMUST00000084715.13/17281, intron 15 of 18)	9	123789500	123851661	62162	2	17281	ENSMUST00000084715.13	35596	ENSMUSG00000025241	Fyco1	FYVE and coiled-coil domain containing 1
chr9	123816133	123816360	228	*	Intron (ENSMUST00000084715.13/17281, intron 15 of 18)	9	123789500	123851661	62162	2	17281	ENSMUST00000084715.13	35301	ENSMUSG00000025241	Fyco1	FYVE and coiled-coil domain containing 1
chr9	123818679	123818989	311	*	Intron (ENSMUST00000084715.13/17281, intron 15 of 18)	9	123789500	123851661	62162	2	17281	ENSMUST00000084715.13	32672	ENSMUSG00000025241	Fyco1	FYVE and coiled-coil domain containing 1
chr9	123840261	123840672	412	*	Exon (ENSMUST00000084715.13/17281, exon 4 of 19)	9	123789500	123851661	62162	2	17281	ENSMUST00000084715.13	10989	ENSMUSG00000025241	Fyco1	FYVE and coiled-coil domain containing 1
chr9	123845165	123845538	374	*	5' UTR	9	123789500	123851661	62162	2	17281	ENSMUST00000084715.13	6123	ENSMUSG00000025241	Fyco1	FYVE and coiled-coil domain containing 1
chr9	123850067	123850275	209	*	Promoter (1-2kb)	9	123789500	123851661	62162	2	17281	ENSMUST00000084715.13	1386	ENSMUSG00000025241	Fyco1	FYVE and coiled-coil domain containing 1
chr9	123850724	123851014	291	*	Promoter (<=1kb)	9	123789500	123851661	62162	2	17281	ENSMUST00000084715.13	647	ENSMUSG00000025241	Fyco1	FYVE and coiled-coil domain containing 1
chr9	123851071	123851343	273	*	Promoter (<=1kb)	9	123789500	123851661	62162	2	17281	ENSMUST00000084715.13	318	ENSMUSG00000025241	Fyco1	FYVE and coiled-coil domain containing 1
chr9	123851387	123851620	234	*	Promoter (<=1kb)	9	123789500	123851661	62162	2	17281	ENSMUST00000084715.13	41	ENSMUSG00000025241	Fyco1	FYVE and coiled-coil domain containing 1
chr9	123851718	123851978	261	*	Promoter (<=1kb)	9	123789510	123851899	62390	2	17281	ENSMUST00000167595.8	0	ENSMUSG00000025241	Fyco1	FYVE and coiled-coil domain containing 1
chr9	123851984	123852241	258	*	Promoter (<=1kb)	9	123789510	123851899	62390	2	17281	ENSMUST00000167595.8	-85	ENSMUSG00000025241	Fyco1	FYVE and coiled-coil domain containing 1
chr9	123852825	123853032	208	*	3' UTR	9	123852315	123862029	9715	2	23832	ENSMUST00000182350.1	8997	ENSMUSG00000060509	Xcr1	chemokine (C motif) receptor 1
chr9	123856863	123857076	214	*	Intron (ENSMUST00000182350.1/23832, intron 1 of 1)	9	123852315	123862029	9715	2	23832	ENSMUST00000182350.1	4953	ENSMUSG00000060509	Xcr1	chemokine (C motif) receptor 1
chr9	123863245	123863501	257	*	Promoter (1-2kb)	9	123852315	123862029	9715	2	23832	ENSMUST00000182350.1	-1216	ENSMUSG00000060509	Xcr1	chemokine (C motif) receptor 1
chr9	123863619	123863939	321	*	Promoter (1-2kb)	9	123852315	123862029	9715	2	23832	ENSMUST00000182350.1	-1590	ENSMUSG00000060509	Xcr1	chemokine (C motif) receptor 1
chr9	123869199	123869547	349	*	Distal Intergenic	9	123852315	123862029	9715	2	23832	ENSMUST00000182350.1	-7170	ENSMUSG00000060509	Xcr1	chemokine (C motif) receptor 1
chr9	123923167	123923453	287	*	Distal Intergenic	9	123962124	123968692	6569	2	12768	ENSMUST00000026911.5	45239	ENSMUSG00000025804	Ccr1	chemokine (C-C motif) receptor 1
chr9	123923602	123923961	360	*	Distal Intergenic	9	123962124	123968692	6569	2	12768	ENSMUST00000026911.5	44731	ENSMUSG00000025804	Ccr1	chemokine (C-C motif) receptor 1
chr9	123924137	123924377	241	*	Distal Intergenic	9	123962124	123968692	6569	2	12768	ENSMUST00000026911.5	44315	ENSMUSG00000025804	Ccr1	chemokine (C-C motif) receptor 1
chr9	123924441	123925077	637	*	Distal Intergenic	9	123962124	123968692	6569	2	12768	ENSMUST00000026911.5	43615	ENSMUSG00000025804	Ccr1	chemokine (C-C motif) receptor 1
chr9	123925335	123925619	285	*	Distal Intergenic	9	123962124	123968692	6569	2	12768	ENSMUST00000026911.5	43073	ENSMUSG00000025804	Ccr1	chemokine (C-C motif) receptor 1
chr9	123925637	123925948	312	*	Distal Intergenic	9	123962124	123968692	6569	2	12768	ENSMUST00000026911.5	42744	ENSMUSG00000025804	Ccr1	chemokine (C-C motif) receptor 1
chr9	123926189	123926433	245	*	Distal Intergenic	9	123962124	123968692	6569	2	12768	ENSMUST00000026911.5	42259	ENSMUSG00000025804	Ccr1	chemokine (C-C motif) receptor 1
chr9	123927290	123927549	260	*	Distal Intergenic	9	123962124	123968692	6569	2	12768	ENSMUST00000026911.5	41143	ENSMUSG00000025804	Ccr1	chemokine (C-C motif) receptor 1
chr9	123928120	123928444	325	*	Distal Intergenic	9	123962124	123968692	6569	2	12768	ENSMUST00000026911.5	40248	ENSMUSG00000025804	Ccr1	chemokine (C-C motif) receptor 1
chr9	123928459	123928665	207	*	Distal Intergenic	9	123962124	123968692	6569	2	12768	ENSMUST00000026911.5	40027	ENSMUSG00000025804	Ccr1	chemokine (C-C motif) receptor 1
chr9	123928786	123929014	229	*	Distal Intergenic	9	123962124	123968692	6569	2	12768	ENSMUST00000026911.5	39678	ENSMUSG00000025804	Ccr1	chemokine (C-C motif) receptor 1
chr9	123929029	123929295	267	*	Distal Intergenic	9	123962124	123968692	6569	2	12768	ENSMUST00000026911.5	39397	ENSMUSG00000025804	Ccr1	chemokine (C-C motif) receptor 1
chr9	123931034	123931303	270	*	Distal Intergenic	9	123962124	123968692	6569	2	12768	ENSMUST00000026911.5	37389	ENSMUSG00000025804	Ccr1	chemokine (C-C motif) receptor 1
chr9	123931693	123932356	664	*	Distal Intergenic	9	123962124	123968692	6569	2	12768	ENSMUST00000026911.5	36336	ENSMUSG00000025804	Ccr1	chemokine (C-C motif) receptor 1
chr9	123936580	123936910	331	*	Distal Intergenic	9	123962124	123968692	6569	2	12768	ENSMUST00000026911.5	31782	ENSMUSG00000025804	Ccr1	chemokine (C-C motif) receptor 1
chr9	123937979	123938323	345	*	Distal Intergenic	9	123962124	123968692	6569	2	12768	ENSMUST00000026911.5	30369	ENSMUSG00000025804	Ccr1	chemokine (C-C motif) receptor 1
chr9	123940138	123940341	204	*	Distal Intergenic	9	123962124	123968692	6569	2	12768	ENSMUST00000026911.5	28351	ENSMUSG00000025804	Ccr1	chemokine (C-C motif) receptor 1
chr9	123940693	123940999	307	*	Distal Intergenic	9	123962124	123968692	6569	2	12768	ENSMUST00000026911.5	27693	ENSMUSG00000025804	Ccr1	chemokine (C-C motif) receptor 1
chr9	123941368	123941717	350	*	Distal Intergenic	9	123962124	123968692	6569	2	12768	ENSMUST00000026911.5	26975	ENSMUSG00000025804	Ccr1	chemokine (C-C motif) receptor 1
chr9	123941722	123941975	254	*	Distal Intergenic	9	123962124	123968692	6569	2	12768	ENSMUST00000026911.5	26717	ENSMUSG00000025804	Ccr1	chemokine (C-C motif) receptor 1
chr9	123942071	123942352	282	*	Distal Intergenic	9	123962124	123968692	6569	2	12768	ENSMUST00000026911.5	26340	ENSMUSG00000025804	Ccr1	chemokine (C-C motif) receptor 1
chr9	123949462	123949775	314	*	Distal Intergenic	9	123962124	123968692	6569	2	12768	ENSMUST00000026911.5	18917	ENSMUSG00000025804	Ccr1	chemokine (C-C motif) receptor 1
chr9	123951274	123951504	231	*	Distal Intergenic	9	123962124	123968692	6569	2	12768	ENSMUST00000026911.5	17188	ENSMUSG00000025804	Ccr1	chemokine (C-C motif) receptor 1
chr9	123953576	123953868	293	*	Distal Intergenic	9	123962124	123968692	6569	2	12768	ENSMUST00000026911.5	14824	ENSMUSG00000025804	Ccr1	chemokine (C-C motif) receptor 1
chr9	123956957	123957179	223	*	Distal Intergenic	9	123962124	123968692	6569	2	12768	ENSMUST00000026911.5	11513	ENSMUSG00000025804	Ccr1	chemokine (C-C motif) receptor 1
chr9	123958780	123958990	211	*	Distal Intergenic	9	123962124	123968692	6569	2	12768	ENSMUST00000026911.5	9702	ENSMUSG00000025804	Ccr1	chemokine (C-C motif) receptor 1
chr9	123960189	123960404	216	*	Downstream (1-2kb)	9	123962124	123968692	6569	2	12768	ENSMUST00000026911.5	8288	ENSMUSG00000025804	Ccr1	chemokine (C-C motif) receptor 1
chr9	123960556	123960799	244	*	Downstream (1-2kb)	9	123962124	123968692	6569	2	12768	ENSMUST00000026911.5	7893	ENSMUSG00000025804	Ccr1	chemokine (C-C motif) receptor 1
chr9	123964905	123965160	256	*	Intron (ENSMUST00000026911.5/12768, intron 1 of 1)	9	123962124	123968692	6569	2	12768	ENSMUST00000026911.5	3532	ENSMUSG00000025804	Ccr1	chemokine (C-C motif) receptor 1
chr9	123968544	123968855	312	*	Promoter (<=1kb)	9	123962124	123968692	6569	2	12768	ENSMUST00000026911.5	0	ENSMUSG00000025804	Ccr1	chemokine (C-C motif) receptor 1
chr9	123984623	123984833	211	*	Distal Intergenic	9	123977243	123978408	1166	2	12770	ENSMUST00000071404.4	-6215	ENSMUSG00000064039	Ccr1l1	chemokine (C-C motif) receptor 1-like 1
chr9	123984954	123985226	273	*	Distal Intergenic	9	123977243	123978408	1166	2	12770	ENSMUST00000071404.4	-6546	ENSMUSG00000064039	Ccr1l1	chemokine (C-C motif) receptor 1-like 1
chr9	123986171	123986473	303	*	Distal Intergenic	9	123977243	123978408	1166	2	12770	ENSMUST00000071404.4	-7763	ENSMUSG00000064039	Ccr1l1	chemokine (C-C motif) receptor 1-like 1
chr9	123991622	123991834	213	*	Distal Intergenic	9	123977243	123978408	1166	2	12770	ENSMUST00000071404.4	-13214	ENSMUSG00000064039	Ccr1l1	chemokine (C-C motif) receptor 1-like 1
chr9	123999332	123999743	412	*	Distal Intergenic	9	123977243	123978408	1166	2	12770	ENSMUST00000071404.4	-20924	ENSMUSG00000064039	Ccr1l1	chemokine (C-C motif) receptor 1-like 1
chr9	123999837	124000047	211	*	Distal Intergenic	9	123977243	123978408	1166	2	12770	ENSMUST00000071404.4	-21429	ENSMUSG00000064039	Ccr1l1	chemokine (C-C motif) receptor 1-like 1
chr9	124012731	124012976	246	*	Distal Intergenic	9	124021972	124031689	9718	1	12771	ENSMUST00000039171.8	-8996	ENSMUSG00000035448	Ccr3	chemokine (C-C motif) receptor 3
chr9	124013338	124013544	207	*	Distal Intergenic	9	124021972	124031689	9718	1	12771	ENSMUST00000039171.8	-8428	ENSMUSG00000035448	Ccr3	chemokine (C-C motif) receptor 3
chr9	124014295	124014533	239	*	Distal Intergenic	9	124021972	124031689	9718	1	12771	ENSMUST00000039171.8	-7439	ENSMUSG00000035448	Ccr3	chemokine (C-C motif) receptor 3
chr9	124015424	124015648	225	*	Distal Intergenic	9	124021972	124031689	9718	1	12771	ENSMUST00000039171.8	-6324	ENSMUSG00000035448	Ccr3	chemokine (C-C motif) receptor 3
chr9	124016684	124016918	235	*	Distal Intergenic	9	124021972	124031689	9718	1	12771	ENSMUST00000039171.8	-5054	ENSMUSG00000035448	Ccr3	chemokine (C-C motif) receptor 3
chr9	124018464	124018718	255	*	Distal Intergenic	9	124021972	124031689	9718	1	12771	ENSMUST00000039171.8	-3254	ENSMUSG00000035448	Ccr3	chemokine (C-C motif) receptor 3
chr9	124019970	124020257	288	*	Promoter (1-2kb)	9	124021972	124031689	9718	1	12771	ENSMUST00000039171.8	-1715	ENSMUSG00000035448	Ccr3	chemokine (C-C motif) receptor 3
chr9	124021669	124022008	340	*	Promoter (<=1kb)	9	124021972	124031689	9718	1	12771	ENSMUST00000039171.8	0	ENSMUSG00000035448	Ccr3	chemokine (C-C motif) receptor 3
chr9	124023104	124023348	245	*	Promoter (1-2kb)	9	124021972	124031689	9718	1	12771	ENSMUST00000039171.8	1132	ENSMUSG00000035448	Ccr3	chemokine (C-C motif) receptor 3
chr9	124033394	124033596	203	*	Distal Intergenic	9	124021972	124031689	9718	1	12771	ENSMUST00000039171.8	11422	ENSMUSG00000035448	Ccr3	chemokine (C-C motif) receptor 3
chr9	124033794	124034065	272	*	Distal Intergenic	9	124021972	124031689	9718	1	12771	ENSMUST00000039171.8	11822	ENSMUSG00000035448	Ccr3	chemokine (C-C motif) receptor 3
chr9	124036791	124037077	287	*	Distal Intergenic	9	124021972	124031689	9718	1	12771	ENSMUST00000039171.8	14819	ENSMUSG00000035448	Ccr3	chemokine (C-C motif) receptor 3
chr9	124037786	124038082	297	*	Distal Intergenic	9	124021972	124031689	9718	1	12771	ENSMUST00000039171.8	15814	ENSMUSG00000035448	Ccr3	chemokine (C-C motif) receptor 3
chr9	124039051	124039257	207	*	Distal Intergenic	9	124021972	124031689	9718	1	12771	ENSMUST00000039171.8	17079	ENSMUSG00000035448	Ccr3	chemokine (C-C motif) receptor 3
chr9	124051159	124051489	331	*	Distal Intergenic	9	124021972	124031689	9718	1	12771	ENSMUST00000039171.8	29187	ENSMUSG00000035448	Ccr3	chemokine (C-C motif) receptor 3
chr9	124052642	124052843	202	*	Distal Intergenic	9	124021972	124031689	9718	1	12771	ENSMUST00000039171.8	30670	ENSMUSG00000035448	Ccr3	chemokine (C-C motif) receptor 3
chr9	124053578	124053887	310	*	Distal Intergenic	9	124021972	124031689	9718	1	12771	ENSMUST00000039171.8	31606	ENSMUSG00000035448	Ccr3	chemokine (C-C motif) receptor 3
chr9	124054444	124054756	313	*	Distal Intergenic	9	124021972	124031689	9718	1	12771	ENSMUST00000039171.8	32472	ENSMUSG00000035448	Ccr3	chemokine (C-C motif) receptor 3
chr9	124056391	124056704	314	*	Distal Intergenic	9	124021972	124031689	9718	1	12771	ENSMUST00000039171.8	34419	ENSMUSG00000035448	Ccr3	chemokine (C-C motif) receptor 3
chr9	124057437	124057698	262	*	Distal Intergenic	9	124021972	124031689	9718	1	12771	ENSMUST00000039171.8	35465	ENSMUSG00000035448	Ccr3	chemokine (C-C motif) receptor 3
chr9	124059972	124060186	215	*	Distal Intergenic	9	124021972	124031689	9718	1	12771	ENSMUST00000039171.8	38000	ENSMUSG00000035448	Ccr3	chemokine (C-C motif) receptor 3
chr9	124061713	124062124	412	*	Distal Intergenic	9	124021972	124031689	9718	1	12771	ENSMUST00000039171.8	39741	ENSMUSG00000035448	Ccr3	chemokine (C-C motif) receptor 3
chr9	124065344	124065553	210	*	Distal Intergenic	9	124101950	124113557	11608	1	12772	ENSMUST00000171719.7	-36397	ENSMUSG00000049103	Ccr2	chemokine (C-C motif) receptor 2
chr9	124068132	124068399	268	*	Distal Intergenic	9	124101950	124113557	11608	1	12772	ENSMUST00000171719.7	-33551	ENSMUSG00000049103	Ccr2	chemokine (C-C motif) receptor 2
chr9	124068479	124068712	234	*	Distal Intergenic	9	124101950	124113557	11608	1	12772	ENSMUST00000171719.7	-33238	ENSMUSG00000049103	Ccr2	chemokine (C-C motif) receptor 2
chr9	124071551	124071810	260	*	Distal Intergenic	9	124101950	124113557	11608	1	12772	ENSMUST00000171719.7	-30140	ENSMUSG00000049103	Ccr2	chemokine (C-C motif) receptor 2
chr9	124072404	124072635	232	*	Distal Intergenic	9	124101950	124113557	11608	1	12772	ENSMUST00000171719.7	-29315	ENSMUSG00000049103	Ccr2	chemokine (C-C motif) receptor 2
chr9	124073590	124073799	210	*	Distal Intergenic	9	124101950	124113557	11608	1	12772	ENSMUST00000171719.7	-28151	ENSMUSG00000049103	Ccr2	chemokine (C-C motif) receptor 2
chr9	124080545	124080754	210	*	Distal Intergenic	9	124101950	124113557	11608	1	12772	ENSMUST00000171719.7	-21196	ENSMUSG00000049103	Ccr2	chemokine (C-C motif) receptor 2
chr9	124081470	124081672	203	*	Distal Intergenic	9	124101950	124113557	11608	1	12772	ENSMUST00000171719.7	-20278	ENSMUSG00000049103	Ccr2	chemokine (C-C motif) receptor 2
chr9	124090544	124090764	221	*	Distal Intergenic	9	124101950	124113557	11608	1	12772	ENSMUST00000171719.7	-11186	ENSMUSG00000049103	Ccr2	chemokine (C-C motif) receptor 2
chr9	124103234	124103562	329	*	Promoter (1-2kb)	9	124101950	124113557	11608	1	12772	ENSMUST00000171719.7	1284	ENSMUSG00000049103	Ccr2	chemokine (C-C motif) receptor 2
chr9	124112621	124112862	242	*	3' UTR	9	124101950	124113557	11608	1	12772	ENSMUST00000171719.7	10671	ENSMUSG00000049103	Ccr2	chemokine (C-C motif) receptor 2
chr9	124121424	124121627	204	*	Promoter (<=1kb)	9	124121543	124132484	10942	1	12774	ENSMUST00000111442.2	0	ENSMUSG00000079227	Ccr5	chemokine (C-C motif) receptor 5
chr9	124122142	124122355	214	*	Promoter (<=1kb)	9	124121543	124132484	10942	1	12774	ENSMUST00000111442.2	599	ENSMUSG00000079227	Ccr5	chemokine (C-C motif) receptor 5
chr9	124125646	124125939	294	*	3' UTR	9	124121543	124132484	10942	1	12774	ENSMUST00000111442.2	4103	ENSMUSG00000079227	Ccr5	chemokine (C-C motif) receptor 5
chr9	124126452	124126730	279	*	3' UTR	9	124121543	124132484	10942	1	12774	ENSMUST00000111442.2	4909	ENSMUSG00000079227	Ccr5	chemokine (C-C motif) receptor 5
chr9	124128457	124128662	206	*	3' UTR	9	124121543	124132484	10942	1	12774	ENSMUST00000111442.2	6914	ENSMUSG00000079227	Ccr5	chemokine (C-C motif) receptor 5
chr9	124141900	124142162	263	*	Intron (ENSMUST00000097855.3/ENSMUST00000097855.3, intron 2 of 2)	9	124121581	124124731	3151	1	12774	ENSMUST00000171499.2	20319	ENSMUSG00000079227	Ccr5	chemokine (C-C motif) receptor 5
chr9	124143677	124143967	291	*	Intron (ENSMUST00000097855.3/ENSMUST00000097855.3, intron 2 of 2)	9	124121581	124124731	3151	1	12774	ENSMUST00000171499.2	22096	ENSMUSG00000079227	Ccr5	chemokine (C-C motif) receptor 5
chr9	124145992	124146280	289	*	Intron (ENSMUST00000097855.3/ENSMUST00000097855.3, intron 2 of 2)	9	124121581	124124731	3151	1	12774	ENSMUST00000171499.2	24411	ENSMUSG00000079227	Ccr5	chemokine (C-C motif) receptor 5
chr9	124146359	124146669	311	*	Intron (ENSMUST00000097855.3/ENSMUST00000097855.3, intron 2 of 2)	9	124121581	124124731	3151	1	12774	ENSMUST00000171499.2	24778	ENSMUSG00000079227	Ccr5	chemokine (C-C motif) receptor 5
chr9	124147079	124147354	276	*	Intron (ENSMUST00000097855.3/ENSMUST00000097855.3, intron 2 of 2)	9	124121581	124124731	3151	1	12774	ENSMUST00000171499.2	25498	ENSMUSG00000079227	Ccr5	chemokine (C-C motif) receptor 5
chr9	124150469	124150702	234	*	Distal Intergenic	9	124121581	124124731	3151	1	12774	ENSMUST00000171499.2	28888	ENSMUSG00000079227	Ccr5	chemokine (C-C motif) receptor 5
chr9	124251539	124251740	202	*	Distal Intergenic	9	124293831	124311899	18069	2	630836	ENSMUST00000189915.6	60159	ENSMUSG00000074829	2010315B03Rik	RIKEN cDNA 2010315B03 gene
chr9	124256276	124256529	254	*	Distal Intergenic	9	124293831	124311899	18069	2	630836	ENSMUST00000189915.6	55370	ENSMUSG00000074829	2010315B03Rik	RIKEN cDNA 2010315B03 gene
chr9	124256641	124256900	260	*	Distal Intergenic	9	124293831	124311899	18069	2	630836	ENSMUST00000189915.6	54999	ENSMUSG00000074829	2010315B03Rik	RIKEN cDNA 2010315B03 gene
chr9	124257501	124257742	242	*	Distal Intergenic	9	124293831	124311899	18069	2	630836	ENSMUST00000189915.6	54157	ENSMUSG00000074829	2010315B03Rik	RIKEN cDNA 2010315B03 gene
chr9	124275066	124275291	226	*	Intron (ENSMUST00000214845.1/ENSMUST00000214845.1, intron 1 of 3)	9	124293831	124311899	18069	2	630836	ENSMUST00000189915.6	36608	ENSMUSG00000074829	2010315B03Rik	RIKEN cDNA 2010315B03 gene
chr9	124279634	124280040	407	*	Intron (ENSMUST00000214845.1/ENSMUST00000214845.1, intron 1 of 3)	9	124293831	124311899	18069	2	630836	ENSMUST00000189915.6	31859	ENSMUSG00000074829	2010315B03Rik	RIKEN cDNA 2010315B03 gene
chr9	124281525	124281746	222	*	Intron (ENSMUST00000214845.1/ENSMUST00000214845.1, intron 1 of 3)	9	124293831	124311899	18069	2	630836	ENSMUST00000189915.6	30153	ENSMUSG00000074829	2010315B03Rik	RIKEN cDNA 2010315B03 gene
chr9	124282103	124282373	271	*	Exon (ENSMUST00000214845.1/ENSMUST00000214845.1, exon 1 of 4)	9	124293831	124311899	18069	2	630836	ENSMUST00000189915.6	29526	ENSMUSG00000074829	2010315B03Rik	RIKEN cDNA 2010315B03 gene
chr9	124288294	124288556	263	*	Distal Intergenic	9	124293831	124311899	18069	2	630836	ENSMUST00000189915.6	23343	ENSMUSG00000074829	2010315B03Rik	RIKEN cDNA 2010315B03 gene
chr9	124312094	124312389	296	*	Promoter (<=1kb)	9	124291804	124312696	20893	2	630836	ENSMUST00000177714.7	307	ENSMUSG00000074829	2010315B03Rik	RIKEN cDNA 2010315B03 gene
chr9	124312413	124312838	426	*	Promoter (<=1kb)	9	124291804	124312696	20893	2	630836	ENSMUST00000177714.7	0	ENSMUSG00000074829	2010315B03Rik	RIKEN cDNA 2010315B03 gene
chr9	124422854	124425512	2659	*	5' UTR	9	124474342	124476898	2557	2	19054	ENSMUST00000217354.1	51386	ENSMUSG00000093803	Ppp2r3d	protein phosphatase 2 (formerly 2A), regulatory subunit B'', delta
chr9	124425553	124425976	424	*	Distal Intergenic	9	124474342	124476898	2557	2	19054	ENSMUST00000217354.1	50922	ENSMUSG00000093803	Ppp2r3d	protein phosphatase 2 (formerly 2A), regulatory subunit B'', delta
chrX	6252917	6253214	298	*	Distal Intergenic	20	6314107	6320721	6615	2	12155	ENSMUST00000024049.7	67507	ENSMUSG00000023279	Bmp15	bone morphogenetic protein 15
chrX	6261531	6261740	210	*	Distal Intergenic	20	6314107	6320721	6615	2	12155	ENSMUST00000024049.7	58981	ENSMUSG00000023279	Bmp15	bone morphogenetic protein 15
chrX	6399905	6400126	222	*	Promoter (<=1kb)	20	6399854	6633837	233984	1	208431	ENSMUST00000103005.9	51	ENSMUSG00000068270	Shroom4	shroom family member 4
chrX	6418178	6418405	228	*	Intron (ENSMUST00000103005.9/208431, intron 1 of 8)	20	6399854	6633837	233984	1	208431	ENSMUST00000103005.9	18324	ENSMUSG00000068270	Shroom4	shroom family member 4
chrX	6854277	6854487	211	*	Intron (ENSMUST00000067410.13/331374, intron 1 of 27)	20	6779306	6948362	169057	1	331374	ENSMUST00000067410.13	74971	ENSMUSG00000062393	Dgkk	diacylglycerol kinase kappa
chrX	6922228	6922464	237	*	Intron (ENSMUST00000067410.13/331374, intron 13 of 27)	20	6779306	6948362	169057	1	331374	ENSMUST00000067410.13	142922	ENSMUSG00000062393	Dgkk	diacylglycerol kinase kappa
chrX	7085965	7086228	264	*	Distal Intergenic	20	7068213	7078591	10379	1	11643	ENSMUST00000115751.2	17752	ENSMUSG00000050089	Akap4	A kinase (PRKA) anchor protein 4
chrX	7164154	7164401	248	*	Intron (ENSMUST00000004428.13/12728, intron 8 of 11)	20	7153810	7188714	34905	2	12728	ENSMUST00000004428.13	24313	ENSMUSG00000004317	Clcn5	chloride channel, voltage-sensitive 5
chrX	7168901	7169148	248	*	Intron (ENSMUST00000004428.13/12728, intron 6 of 11)	20	7153810	7188714	34905	2	12728	ENSMUST00000004428.13	19566	ENSMUSG00000004317	Clcn5	chloride channel, voltage-sensitive 5
chrX	7193295	7193567	273	*	Intron (ENSMUST00000115746.7/12728, intron 4 of 14)	20	7159469	7319233	159765	2	12728	ENSMUST00000115746.7	125666	ENSMUSG00000004317	Clcn5	chloride channel, voltage-sensitive 5
chrX	7203563	7203830	268	*	Intron (ENSMUST00000115746.7/12728, intron 4 of 14)	20	7159469	7319233	159765	2	12728	ENSMUST00000115746.7	115403	ENSMUSG00000004317	Clcn5	chloride channel, voltage-sensitive 5
chrX	7204144	7204405	262	*	Intron (ENSMUST00000115746.7/12728, intron 4 of 14)	20	7159469	7319233	159765	2	12728	ENSMUST00000115746.7	114828	ENSMUSG00000004317	Clcn5	chloride channel, voltage-sensitive 5
chrX	7256098	7256381	284	*	Intron (ENSMUST00000115746.7/12728, intron 3 of 14)	20	7159469	7319233	159765	2	12728	ENSMUST00000115746.7	62852	ENSMUSG00000004317	Clcn5	chloride channel, voltage-sensitive 5
chrX	7288897	7289131	235	*	Intron (ENSMUST00000115746.7/12728, intron 3 of 14)	20	7159469	7319233	159765	2	12728	ENSMUST00000115746.7	30102	ENSMUSG00000004317	Clcn5	chloride channel, voltage-sensitive 5
chrX	7292975	7293309	335	*	Intron (ENSMUST00000115746.7/12728, intron 3 of 14)	20	7159469	7319233	159765	2	12728	ENSMUST00000115746.7	25924	ENSMUSG00000004317	Clcn5	chloride channel, voltage-sensitive 5
chrX	7308231	7308463	233	*	Intron (ENSMUST00000115746.7/12728, intron 3 of 14)	20	7159469	7319233	159765	2	12728	ENSMUST00000115746.7	10770	ENSMUSG00000004317	Clcn5	chloride channel, voltage-sensitive 5
chrX	7312663	7312924	262	*	Intron (ENSMUST00000115746.7/12728, intron 3 of 14)	20	7159469	7319233	159765	2	12728	ENSMUST00000115746.7	6309	ENSMUSG00000004317	Clcn5	chloride channel, voltage-sensitive 5
chrX	7319157	7319501	345	*	Promoter (<=1kb)	20	7159469	7319233	159765	2	12728	ENSMUST00000115746.7	0	ENSMUSG00000004317	Clcn5	chloride channel, voltage-sensitive 5
chrX	7375716	7376012	297	*	Promoter (<=1kb)	20	7375925	7378042	2118	1	100270707	ENSMUST00000128858.1	0	ENSMUSG00000087252	Gm14379	predicted gene 14379
chrX	7376023	7376495	473	*	Promoter (<=1kb)	20	7375925	7378042	2118	1	100270707	ENSMUST00000128858.1	98	ENSMUSG00000087252	Gm14379	predicted gene 14379
chrX	7421049	7421335	287	*	Promoter (<=1kb)	20	7411817	7421085	9269	2	68355	ENSMUST00000154346.1	0		2010204K13Rik	RIKEN cDNA 2010204K13 gene
chrX	7422860	7423110	251	*	Promoter (<=1kb)	20	7412103	7422988	10886	2	68355	ENSMUST00000128571.1	0		2010204K13Rik	RIKEN cDNA 2010204K13 gene
chrX	7563174	7563422	249	*	Intron (ENSMUST00000150787.7/54646, intron 3 of 3)	20	7557296	7574283	16988	2	54646	ENSMUST00000150787.7	10861	ENSMUSG00000039556	Ppp1r3f	protein phosphatase 1, regulatory subunit 3F
chrX	7574239	7574562	324	*	Promoter (<=1kb)	20	7557296	7574283	16988	2	54646	ENSMUST00000150787.7	0	ENSMUSG00000039556	Ppp1r3f	protein phosphatase 1, regulatory subunit 3F
chrX	7574657	7574957	301	*	Intron (ENSMUST00000144719.8/78185, intron 1 of 2)	20	7558602	7605381	46780	2	54646	ENSMUST00000126170.3	30424	ENSMUSG00000039556	Ppp1r3f	protein phosphatase 1, regulatory subunit 3F
chrX	7576500	7576706	207	*	Intron (ENSMUST00000144719.8/78185, intron 1 of 2)	20	7558602	7605381	46780	2	54646	ENSMUST00000126170.3	28675	ENSMUSG00000039556	Ppp1r3f	protein phosphatase 1, regulatory subunit 3F
chrX	7604017	7604326	310	*	Promoter (1-2kb)	20	7593809	7605517	11709	2	54638	ENSMUST00000033483.4	1191	ENSMUSG00000031143	Ccdc22	coiled-coil domain containing 22
chrX	7605334	7605601	268	*	Promoter (<=1kb)	20	7593809	7605517	11709	2	54638	ENSMUST00000033483.4	0	ENSMUSG00000031143	Ccdc22	coiled-coil domain containing 22
chrX	7632634	7632851	218	*	3' UTR	20	7607083	7635193	28111	1	54652	ENSMUST00000155090.7	25551	ENSMUSG00000031142	Cacna1f	calcium channel, voltage-dependent, alpha 1F subunit
chrX	7638445	7638828	384	*	Promoter (<=1kb)	20	7638471	7653256	14786	1	20977	ENSMUST00000069520.10	0	ENSMUSG00000031144	Syp	synaptophysin
chrX	7645419	7645642	224	*	Exon (ENSMUST00000149795.7/20977, exon 5 of 5)	20	7638471	7653256	14786	1	20977	ENSMUST00000069520.10	6948	ENSMUSG00000031144	Syp	synaptophysin
chrX	7648771	7649154	384	*	3' UTR	20	7638471	7653256	14786	1	20977	ENSMUST00000069520.10	10300	ENSMUSG00000031144	Syp	synaptophysin
chrX	7657245	7657472	228	*	Promoter (<=1kb)	20	7657260	7667958	10699	1	54630	ENSMUST00000033485.13	0	ENSMUSG00000031145	Prickle3	prickle planar cell polarity protein 3
chrX	7670409	7670877	469	*	Promoter (<=1kb)	20	7667941	7671390	3450	2	18824	ENSMUST00000033486.5	513	ENSMUSG00000031146	Plp2	proteolipid protein 2
chrX	7671063	7671527	465	*	Promoter (<=1kb)	20	7667941	7671390	3450	2	18824	ENSMUST00000033486.5	0	ENSMUSG00000031146	Plp2	proteolipid protein 2
chrX	7673464	7673702	239	*	Exon (ENSMUST00000130287.1/54634, exon 6 of 6)	20	7673164	7681251	8088	2	54634	ENSMUST00000130287.1	7549	ENSMUSG00000031147	Magix	MAGI family member, X-linked
chrX	7673984	7674186	203	*	Exon (ENSMUST00000130287.1/54634, exon 6 of 6)	20	7673164	7681251	8088	2	54634	ENSMUST00000130287.1	7065	ENSMUSG00000031147	Magix	MAGI family member, X-linked
chrX	7679790	7680047	258	*	Promoter (1-2kb)	20	7673164	7681251	8088	2	54634	ENSMUST00000130287.1	1204	ENSMUSG00000031147	Magix	MAGI family member, X-linked
chrX	7696934	7697279	346	*	Promoter (<=1kb)	20	7697131	7710262	13132	1	209416	ENSMUST00000049896.12	0	ENSMUSG00000031148	Gpkow	G patch domain and KOW motifs
chrX	7714153	7714388	236	*	Exon (ENSMUST00000137470.1/ENSMUST00000137470.1, exon 1 of 2)	20	7721973	7726292	4320	1	54636	ENSMUST00000156000.7	-7585	ENSMUSG00000039382	Wdr45	WD repeat domain 45
chrX	7714506	7714758	253	*	Intron (ENSMUST00000137470.1/ENSMUST00000137470.1, intron 1 of 1)	20	7721973	7726292	4320	1	54636	ENSMUST00000156000.7	-7215	ENSMUSG00000039382	Wdr45	WD repeat domain 45
chrX	7722078	7722320	243	*	Promoter (<=1kb)	20	7722217	7728206	5990	1	54636	ENSMUST00000043045.9	0	ENSMUSG00000039382	Wdr45	WD repeat domain 45
chrX	7728227	7728622	396	*	Promoter (<=1kb)	20	7728439	7731064	2626	1	54637	ENSMUST00000033489.7	0	ENSMUSG00000031149	Praf2	PRA1 domain family 2
chrX	7733814	7734018	205	*	Exon (ENSMUST00000033490.12/54648, exon 10 of 10)	20	7731714	7741341	9628	2	54648	ENSMUST00000033490.12	7323	ENSMUSG00000031150	Ccdc120	coiled-coil domain containing 120
chrX	7750920	7751149	230	*	Promoter (<=1kb)	20	7738460	7750905	12446	2	54648	ENSMUST00000154977.1	-15	ENSMUSG00000031150	Ccdc120	coiled-coil domain containing 120
chrX	7762452	7762837	386	*	Promoter (<=1kb)	20	7762560	7766071	3512	1	209446	ENSMUST00000144715.1	0	ENSMUSG00000000134	Tfe3	transcription factor E3
chrX	7763729	7764088	360	*	Promoter (<=1kb)	20	7763943	7766792	2850	1	209446	ENSMUST00000144900.1	0	ENSMUSG00000000134	Tfe3	transcription factor E3
chrX	7764105	7764386	282	*	Promoter (1-2kb)	20	7762560	7766071	3512	1	209446	ENSMUST00000144715.1	1545	ENSMUSG00000000134	Tfe3	transcription factor E3
chrX	7765758	7766175	418	*	Exon (ENSMUST00000144715.1/209446, exon 2 of 2)	20	7762560	7766071	3512	1	209446	ENSMUST00000144715.1	3198	ENSMUSG00000000134	Tfe3	transcription factor E3
chrX	7767815	7768017	203	*	3' UTR	20	7762658	7775202	12545	1	209446	ENSMUST00000077680.9	5157	ENSMUSG00000000134	Tfe3	transcription factor E3
chrX	7776393	7776610	218	*	Distal Intergenic	20	7769430	7771318	1889	1	209446	ENSMUST00000133456.1	6963	ENSMUSG00000000134	Tfe3	transcription factor E3
chrX	7776788	7776997	210	*	Distal Intergenic	20	7769430	7771318	1889	1	209446	ENSMUST00000133456.1	7358	ENSMUSG00000000134	Tfe3	transcription factor E3
chrX	7789533	7789834	302	*	Promoter (<=1kb)	20	7789765	7820567	30803	1	54645	ENSMUST00000065932.13	0	ENSMUSG00000031153	Gripap1	GRIP1 associated protein 1
chrX	7789910	7790119	210	*	Promoter (<=1kb)	20	7789994	7812483	22490	1	54645	ENSMUST00000136930.7	0	ENSMUSG00000031153	Gripap1	GRIP1 associated protein 1
chrX	7791395	7791629	235	*	Promoter (1-2kb)	20	7789765	7820567	30803	1	54645	ENSMUST00000065932.13	1630	ENSMUSG00000031153	Gripap1	GRIP1 associated protein 1
chrX	7792285	7792502	218	*	Promoter (2-3kb)	20	7789765	7820567	30803	1	54645	ENSMUST00000065932.13	2520	ENSMUSG00000031153	Gripap1	GRIP1 associated protein 1
chrX	7817943	7818166	224	*	Exon (ENSMUST00000065932.13/54645, exon 22 of 25)	20	7789765	7820567	30803	1	54645	ENSMUST00000065932.13	28178	ENSMUSG00000031153	Gripap1	GRIP1 associated protein 1
chrX	7818465	7818709	245	*	Intron (ENSMUST00000065932.13/54645, intron 23 of 24)	20	7789765	7820567	30803	1	54645	ENSMUST00000065932.13	28700	ENSMUSG00000031153	Gripap1	GRIP1 associated protein 1
chrX	7839197	7839456	260	*	Promoter (2-3kb)	20	7841831	7876626	34796	1	54644	ENSMUST00000033494.15	-2375	ENSMUSG00000031154	Otud5	OTU domain containing 5
chrX	7841084	7841399	316	*	Promoter (<=1kb)	20	7841831	7876626	34796	1	54644	ENSMUST00000033494.15	-432	ENSMUSG00000031154	Otud5	OTU domain containing 5
chrX	7841474	7842010	537	*	Promoter (<=1kb)	20	7841831	7876626	34796	1	54644	ENSMUST00000033494.15	0	ENSMUSG00000031154	Otud5	OTU domain containing 5
chrX	7854625	7854872	248	*	Intron (ENSMUST00000033494.15/54644, intron 1 of 8)	20	7841831	7876626	34796	1	54644	ENSMUST00000033494.15	12794	ENSMUSG00000031154	Otud5	OTU domain containing 5
chrX	7862398	7862669	272	*	Intron (ENSMUST00000033494.15/54644, intron 2 of 8)	20	7841831	7876626	34796	1	54644	ENSMUST00000033494.15	20567	ENSMUSG00000031154	Otud5	OTU domain containing 5
chrX	7864617	7864866	250	*	Intron (ENSMUST00000033494.15/54644, intron 2 of 8)	20	7841831	7876626	34796	1	54644	ENSMUST00000033494.15	22786	ENSMUSG00000031154	Otud5	OTU domain containing 5
chrX	7865845	7866070	226	*	Intron (ENSMUST00000033494.15/54644, intron 2 of 8)	20	7841831	7876626	34796	1	54644	ENSMUST00000033494.15	24014	ENSMUSG00000031154	Otud5	OTU domain containing 5
chrX	7867289	7867491	203	*	Intron (ENSMUST00000033494.15/54644, intron 2 of 8)	20	7841831	7876626	34796	1	54644	ENSMUST00000033494.15	25458	ENSMUSG00000031154	Otud5	OTU domain containing 5
chrX	7877988	7878360	373	*	Promoter (<=1kb)	20	7878262	7880322	2061	1	18715	ENSMUST00000126715.1	0	ENSMUSG00000031155	Pim2	proviral integration site 2
chrX	7879861	7880070	210	*	Promoter (1-2kb)	20	7878262	7880322	2061	1	18715	ENSMUST00000126715.1	1599	ENSMUSG00000031155	Pim2	proviral integration site 2
chrX	7883836	7884096	261	*	Promoter (<=1kb)	20	7884028	7894492	10465	1	22232	ENSMUST00000115660.11	0	ENSMUSG00000031156	Slc35a2	solute carrier family 35 (UDP-galactose transporter), member A2
chrX	7884179	7884438	260	*	Promoter (<=1kb)	20	7884244	7894464	10221	1	22232	ENSMUST00000115663.9	0	ENSMUSG00000031156	Slc35a2	solute carrier family 35 (UDP-galactose transporter), member A2
chrX	7898796	7899090	295	*	Promoter (<=1kb)	20	7894583	7898979	4397	2	54633	ENSMUST00000115655.7	0	ENSMUSG00000031157	Pqbp1	polyglutamine binding protein 1
chrX	7899184	7899468	285	*	Promoter (<=1kb)	20	7899357	7908351	8995	1	21855	ENSMUST00000033498.9	0	ENSMUSG00000031158	Timm17b	translocase of inner mitochondrial membrane 17b
chrX	7899516	7899743	228	*	Promoter (<=1kb)	20	7899671	7906330	6660	1	21855	ENSMUST00000146406.1	0	ENSMUSG00000031158	Timm17b	translocase of inner mitochondrial membrane 17b
chrX	7947674	7948113	440	*	Promoter (<=1kb)	20	7930120	7947889	17770	2	15185	ENSMUST00000115642.7	0	ENSMUSG00000031161	Hdac6	histone deacetylase 6
chrX	8026904	8027117	214	*	Distal Intergenic	20	8004200	8018492	14293	2	69824	ENSMUST00000033503.2	-8412	ENSMUSG00000031163	Glod5	glyoxalase domain containing 5
chrX	8069231	8069442	212	*	Intron (ENSMUST00000145941.2/ENSMUST00000145941.2, intron 1 of 2)	20	8061171	8074760	13590	2	20937	ENSMUST00000115638.9	5318	ENSMUSG00000039231	Suv39h1	suppressor of variegation 3-9 1
chrX	8071342	8071608	267	*	Intron (ENSMUST00000145941.2/ENSMUST00000145941.2, intron 2 of 2)	20	8061171	8074760	13590	2	20937	ENSMUST00000115638.9	3152	ENSMUSG00000039231	Suv39h1	suppressor of variegation 3-9 1
chrX	8074521	8074895	375	*	Promoter (<=1kb)	20	8061171	8074760	13590	2	20937	ENSMUST00000115638.9	0	ENSMUSG00000039231	Suv39h1	suppressor of variegation 3-9 1
chrX	8080410	8080688	279	*	Downstream (<1kb)	20	8061171	8074760	13590	2	20937	ENSMUST00000115638.9	-5650	ENSMUSG00000039231	Suv39h1	suppressor of variegation 3-9 1
chrX	8090394	8090671	278	*	Promoter (<=1kb)	20	8081453	8090498	9046	2	22376	ENSMUST00000033505.6	0	ENSMUSG00000031165	Was	Wiskott-Aldrich syndrome
chrX	8091024	8091275	252	*	Promoter (<=1kb)	20	8081453	8090498	9046	2	22376	ENSMUST00000033505.6	-526	ENSMUSG00000031165	Was	Wiskott-Aldrich syndrome
chrX	8096482	8096707	226	*	Promoter (<=1kb)	20	8097087	8106701	9615	1	627782	ENSMUST00000123120.1	-380	ENSMUSG00000086404	Gm6787	proteasome (prosome, macropain) subunit, beta type 7 pseudogene
chrX	8096802	8097072	271	*	Promoter (<=1kb)	20	8097087	8106701	9615	1	627782	ENSMUST00000123120.1	-15	ENSMUSG00000086404	Gm6787	proteasome (prosome, macropain) subunit, beta type 7 pseudogene
chrX	8099535	8099796	262	*	Promoter (2-3kb)	20	8097087	8106701	9615	1	627782	ENSMUST00000123120.1	2448	ENSMUSG00000086404	Gm6787	proteasome (prosome, macropain) subunit, beta type 7 pseudogene
chrX	8131982	8132295	314	*	Promoter (<=1kb)	20	8123301	8132808	9508	2	73447	ENSMUST00000033506.12	513	ENSMUSG00000031166	Wdr13	WD repeat domain 13
chrX	8132367	8132677	311	*	Promoter (<=1kb)	20	8129718	8132511	2794	2	73447	ENSMUST00000149257.1	0	ENSMUSG00000031166	Wdr13	WD repeat domain 13
chrX	8132727	8132996	270	*	Promoter (<=1kb)	20	8123301	8132808	9508	2	73447	ENSMUST00000033506.12	0	ENSMUSG00000031166	Wdr13	WD repeat domain 13
chrX	8135872	8136193	322	*	Downstream (2-3kb)	20	8123303	8132858	9556	2	73447	ENSMUST00000133292.7	-3014	ENSMUSG00000031166	Wdr13	WD repeat domain 13
chrX	8145178	8145472	295	*	Promoter (<=1kb)	20	8145429	8147964	2536	1	70226	ENSMUST00000124018.7	0	ENSMUSG00000055188	Rbm3os	RNA binding motif protein 3, opposite strand
chrX	8145472	8145890	419	*	Promoter (<=1kb)	20	8138978	8145697	6720	2	19652	ENSMUST00000040010.9	0	ENSMUSG00000031167	Rbm3	RNA binding motif (RNP1, RRM) protein 3
chrX	8168277	8168601	325	*	Intron (ENSMUST00000039892.8/209815, intron 3 of 5)	20	8154472	8176181	21710	2	209815	ENSMUST00000039892.8	7580	ENSMUSG00000039201	Tbc1d25	TBC1 domain family, member 25
chrX	8175695	8176234	540	*	Promoter (<=1kb)	20	8154472	8176181	21710	2	209815	ENSMUST00000039892.8	0	ENSMUSG00000039201	Tbc1d25	TBC1 domain family, member 25
chrX	8192807	8193077	271	*	Promoter (<=1kb)	20	8189875	8192898	3024	2	13595	ENSMUST00000149495.1	0	ENSMUSG00000031168	Ebp	phenylalkylamine Ca2+ antagonist (emopamil) binding protein
chrX	8206395	8206671	277	*	Promoter (<=1kb)	20	8193848	8206525	12678	2	53627	ENSMUST00000082320.11	0	ENSMUSG00000031169	Porcn	porcupine O-acyltransferase
chrX	8252210	8252553	344	*	Promoter (<=1kb)	20	8238668	8252406	13739	2	54632	ENSMUST00000033513.9	0	ENSMUSG00000031171	Ftsj1	FtsJ RNA methyltransferase homolog 1 (E. coli)
chrX	8252595	8252821	227	*	Promoter (<=1kb)	20	8238668	8252406	13739	2	54632	ENSMUST00000033513.9	-189	ENSMUSG00000031171	Ftsj1	FtsJ RNA methyltransferase homolog 1 (E. coli)
chrX	8864427	8864643	217	*	Distal Intergenic	20	8843994	8849607	5614	1	625480	ENSMUST00000115563.1	20433	ENSMUSG00000079699	Gm6592	predicted gene 6592
chrX	8892858	8893148	291	*	Promoter (<=1kb)	20	8892382	8894964	2583	1	102941	ENSMUST00000064196.4	476	ENSMUSG00000052364	B630019K06Rik	F-box and leucine-rich repeat protein 17 pseudogene
chrX	8900862	8901096	235	*	Distal Intergenic	20	8892382	8894964	2583	1	102941	ENSMUST00000064196.4	8480	ENSMUSG00000052364	B630019K06Rik	F-box and leucine-rich repeat protein 17 pseudogene
chrX	8916366	8916582	217	*	Distal Intergenic	20	8892382	8894964	2583	1	102941	ENSMUST00000064196.4	23984	ENSMUSG00000052364	B630019K06Rik	F-box and leucine-rich repeat protein 17 pseudogene
chrX	8935743	8935977	235	*	Distal Intergenic	20	8962134	8962975	842	2	434726	ENSMUST00000105006.1	26998	ENSMUSG00000078208	Fthl17b	ferritin, heavy polypeptide-like 17, member B
chrX	8948488	8948758	271	*	Distal Intergenic	20	8962134	8962975	842	2	434726	ENSMUST00000105006.1	14217	ENSMUSG00000078208	Fthl17b	ferritin, heavy polypeptide-like 17, member B
chrX	9128516	9128725	210	*	Distal Intergenic	20	9104562	9106342	1781	1	75775	ENSMUST00000059967.1	23954	ENSMUSG00000045797	4930402K13Rik	RIKEN cDNA 4930402K13 gene
chrX	9139554	9139806	253	*	Distal Intergenic	20	9104562	9106342	1781	1	75775	ENSMUST00000059967.1	34992	ENSMUSG00000045797	4930402K13Rik	RIKEN cDNA 4930402K13 gene
chrX	9223003	9223286	284	*	Intron (ENSMUST00000069763.2/236285, intron 1 of 4)	20	9199902	9268085	68184	1	236285	ENSMUST00000069763.2	23101	ENSMUSG00000047344	Lancl3	LanC lantibiotic synthetase component C-like 3 (bacterial)
chrX	9272377	9272907	531	*	Promoter (<=1kb)	20	9272756	9313250	40495	1	22439	ENSMUST00000015486.6	0	ENSMUSG00000015342	Xk	X-linked Kx blood group
chrX	9332637	9332854	218	*	Distal Intergenic	20	9350627	9351136	510	1	547154	ENSMUST00000178196.2	-17773	ENSMUSG00000100448	H2al1k	H2A histone family member L1K
chrX	9426820	9427031	212	*	Distal Intergenic	20	9449381	9451533	2153	2	13058	ENSMUST00000154503.1	24502	ENSMUSG00000015340	Cybb	cytochrome b-245, beta polypeptide
chrX	9434308	9434559	252	*	Downstream (<1kb)	20	9449381	9451533	2153	2	13058	ENSMUST00000154503.1	16974	ENSMUSG00000015340	Cybb	cytochrome b-245, beta polypeptide
chrX	9435659	9435953	295	*	3' UTR	20	9435252	9469324	34073	2	13058	ENSMUST00000015484.9	33371	ENSMUSG00000015340	Cybb	cytochrome b-245, beta polypeptide
chrX	9441125	9441329	205	*	Intron (ENSMUST00000015484.9/13058, intron 11 of 12)	20	9435252	9469324	34073	2	13058	ENSMUST00000015484.9	27995	ENSMUSG00000015340	Cybb	cytochrome b-245, beta polypeptide
chrX	9447300	9447581	282	*	Intron (ENSMUST00000015484.9/13058, intron 8 of 12)	20	9435252	9469324	34073	2	13058	ENSMUST00000015484.9	21743	ENSMUSG00000015340	Cybb	cytochrome b-245, beta polypeptide
chrX	9448366	9448670	305	*	Intron (ENSMUST00000015484.9/13058, intron 8 of 12)	20	9435252	9469324	34073	2	13058	ENSMUST00000015484.9	20654	ENSMUSG00000015340	Cybb	cytochrome b-245, beta polypeptide
chrX	9449897	9450342	446	*	Intron (ENSMUST00000015484.9/13058, intron 7 of 12)	20	9435252	9469324	34073	2	13058	ENSMUST00000015484.9	18982	ENSMUSG00000015340	Cybb	cytochrome b-245, beta polypeptide
chrX	9452447	9452693	247	*	Intron (ENSMUST00000015484.9/13058, intron 6 of 12)	20	9435252	9469324	34073	2	13058	ENSMUST00000015484.9	16631	ENSMUSG00000015340	Cybb	cytochrome b-245, beta polypeptide
chrX	9455742	9455958	217	*	Intron (ENSMUST00000015484.9/13058, intron 4 of 12)	20	9435252	9469324	34073	2	13058	ENSMUST00000015484.9	13366	ENSMUSG00000015340	Cybb	cytochrome b-245, beta polypeptide
chrX	9460423	9460877	455	*	Intron (ENSMUST00000015484.9/13058, intron 3 of 12)	20	9435252	9469324	34073	2	13058	ENSMUST00000015484.9	8447	ENSMUSG00000015340	Cybb	cytochrome b-245, beta polypeptide
chrX	9462722	9463146	425	*	Intron (ENSMUST00000015484.9/13058, intron 3 of 12)	20	9435252	9469324	34073	2	13058	ENSMUST00000015484.9	6178	ENSMUSG00000015340	Cybb	cytochrome b-245, beta polypeptide
chrX	9465426	9465651	226	*	Exon (ENSMUST00000015484.9/13058, exon 3 of 13)	20	9435252	9469324	34073	2	13058	ENSMUST00000015484.9	3673	ENSMUSG00000015340	Cybb	cytochrome b-245, beta polypeptide
chrX	9467061	9467364	304	*	Promoter (1-2kb)	20	9435252	9469324	34073	2	13058	ENSMUST00000015484.9	1960	ENSMUSG00000015340	Cybb	cytochrome b-245, beta polypeptide
chrX	9467899	9468148	250	*	Promoter (1-2kb)	20	9435252	9469324	34073	2	13058	ENSMUST00000015484.9	1176	ENSMUSG00000015340	Cybb	cytochrome b-245, beta polypeptide
chrX	9469173	9469543	371	*	Promoter (<=1kb)	20	9435252	9469324	34073	2	13058	ENSMUST00000015484.9	0	ENSMUSG00000015340	Cybb	cytochrome b-245, beta polypeptide
chrX	9470834	9471108	275	*	Intron (ENSMUST00000170885.1/13058, intron 1 of 4)	20	9457018	9487771	30754	2	13058	ENSMUST00000170885.1	16663	ENSMUSG00000015340	Cybb	cytochrome b-245, beta polypeptide
chrX	9473254	9473596	343	*	Intron (ENSMUST00000170885.1/13058, intron 1 of 4)	20	9457018	9487771	30754	2	13058	ENSMUST00000170885.1	14175	ENSMUSG00000015340	Cybb	cytochrome b-245, beta polypeptide
chrX	9473841	9474089	249	*	Intron (ENSMUST00000170885.1/13058, intron 1 of 4)	20	9457018	9487771	30754	2	13058	ENSMUST00000170885.1	13682	ENSMUSG00000015340	Cybb	cytochrome b-245, beta polypeptide
chrX	9474408	9474706	299	*	Intron (ENSMUST00000170885.1/13058, intron 1 of 4)	20	9457018	9487771	30754	2	13058	ENSMUST00000170885.1	13065	ENSMUSG00000015340	Cybb	cytochrome b-245, beta polypeptide
chrX	9479535	9479807	273	*	Intron (ENSMUST00000170885.1/13058, intron 1 of 4)	20	9457018	9487771	30754	2	13058	ENSMUST00000170885.1	7964	ENSMUSG00000015340	Cybb	cytochrome b-245, beta polypeptide
chrX	9489379	9489664	286	*	Promoter (1-2kb)	20	9457018	9487771	30754	2	13058	ENSMUST00000170885.1	-1608	ENSMUSG00000015340	Cybb	cytochrome b-245, beta polypeptide
chrX	9517640	9517922	283	*	Distal Intergenic	20	9457018	9487771	30754	2	13058	ENSMUST00000170885.1	-29869	ENSMUSG00000015340	Cybb	cytochrome b-245, beta polypeptide
chrX	9519246	9519483	238	*	Distal Intergenic	20	9457018	9487771	30754	2	13058	ENSMUST00000170885.1	-31475	ENSMUSG00000015340	Cybb	cytochrome b-245, beta polypeptide
chrX	9520054	9520298	245	*	Distal Intergenic	20	9457018	9487771	30754	2	13058	ENSMUST00000170885.1	-32283	ENSMUSG00000015340	Cybb	cytochrome b-245, beta polypeptide
chrX	9662818	9663103	286	*	Promoter (<=1kb)	20	9654267	9663003	8737	2	67117	ENSMUST00000033519.2	0	ENSMUSG00000031176	Dynlt3	dynein light chain Tctex-type 3
chrX	9699894	9700176	283	*	Distal Intergenic	20	9656276	9663003	6728	2	67117	ENSMUST00000154091.1	-36891	ENSMUSG00000031176	Dynlt3	dynein light chain Tctex-type 3
chrX	10108582	10108900	319	*	Intron (ENSMUST00000044789.9/51795, intron 1 of 9)	20	10073621	10216920	143300	2	19893	ENSMUST00000072393.8	108020	ENSMUSG00000031174	Rpgr	retinitis pigmentosa GTPase regulator
chrX	10202861	10203088	228	*	Intron (ENSMUST00000072393.8/19893, intron 7 of 15)	20	10073621	10216920	143300	2	19893	ENSMUST00000072393.8	13832	ENSMUSG00000031174	Rpgr	retinitis pigmentosa GTPase regulator
chrX	10206107	10206331	225	*	Exon (ENSMUST00000072393.8/19893, exon 7 of 16)	20	10073621	10216920	143300	2	19893	ENSMUST00000072393.8	10589	ENSMUSG00000031174	Rpgr	retinitis pigmentosa GTPase regulator
chrX	10206995	10207315	321	*	Exon (ENSMUST00000124744.1/19893, exon 6 of 6)	20	10073621	10216920	143300	2	19893	ENSMUST00000072393.8	9605	ENSMUSG00000031174	Rpgr	retinitis pigmentosa GTPase regulator
chrX	10216372	10216948	577	*	Promoter (<=1kb)	20	10073621	10216920	143300	2	19893	ENSMUST00000072393.8	0	ENSMUSG00000031174	Rpgr	retinitis pigmentosa GTPase regulator
chrX	10251477	10251721	245	*	Promoter (<=1kb)	20	10252305	10321024	68720	1	18416	ENSMUST00000049910.12	-584	ENSMUSG00000031173	Otc	ornithine transcarbamylase
chrX	10318231	10318511	281	*	Intron (ENSMUST00000049910.12/18416, intron 9 of 9)	20	10252305	10321024	68720	1	18416	ENSMUST00000049910.12	65926	ENSMUSG00000031173	Otc	ornithine transcarbamylase
chrX	10331788	10332109	322	*	Distal Intergenic	20	10252367	10316864	64498	1	18416	ENSMUST00000115528.2	79421	ENSMUSG00000031173	Otc	ornithine transcarbamylase
chrX	10492083	10492287	205	*	Intron (ENSMUST00000076354.12/21912, intron 1 of 7)	20	10485158	10596605	111448	1	21912	ENSMUST00000076354.12	6925	ENSMUSG00000058254	Tspan7	tetraspanin 7
chrX	10714357	10714577	221	*	Promoter (<=1kb)	20	10715019	10718384	3366	1	68041	ENSMUST00000144356.7	-442	ENSMUSG00000008035	Mid1ip1	Mid1 interacting protein 1 (gastrulation specific G12-like (zebrafish))
chrX	10714814	10715085	272	*	Promoter (<=1kb)	20	10715019	10718384	3366	1	68041	ENSMUST00000144356.7	0	ENSMUSG00000008035	Mid1ip1	Mid1 interacting protein 1 (gastrulation specific G12-like (zebrafish))
chrX	10717209	10717530	322	*	Promoter (<=1kb)	20	10717390	10719690	2301	1	68041	ENSMUST00000008179.6	0	ENSMUSG00000008035	Mid1ip1	Mid1 interacting protein 1 (gastrulation specific G12-like (zebrafish))
chrX	10719053	10719332	280	*	Promoter (1-2kb)	20	10717390	10719690	2301	1	68041	ENSMUST00000008179.6	1663	ENSMUSG00000008035	Mid1ip1	Mid1 interacting protein 1 (gastrulation specific G12-like (zebrafish))
chrX	10750192	10750407	216	*	Distal Intergenic	20	10717468	10718384	917	1	68041	ENSMUST00000156321.1	32724	ENSMUSG00000008035	Mid1ip1	Mid1 interacting protein 1 (gastrulation specific G12-like (zebrafish))
chrX	10770762	10770974	213	*	Distal Intergenic	20	10717468	10718384	917	1	68041	ENSMUST00000156321.1	53294	ENSMUSG00000008035	Mid1ip1	Mid1 interacting protein 1 (gastrulation specific G12-like (zebrafish))
chrX	10786403	10786694	292	*	Distal Intergenic	20	10717468	10718384	917	1	68041	ENSMUST00000156321.1	68935	ENSMUSG00000008035	Mid1ip1	Mid1 interacting protein 1 (gastrulation specific G12-like (zebrafish))
chrX	10857144	10857448	305	*	Distal Intergenic	20	10717468	10718384	917	1	68041	ENSMUST00000156321.1	139676	ENSMUSG00000008035	Mid1ip1	Mid1 interacting protein 1 (gastrulation specific G12-like (zebrafish))
chrX	10871659	10871961	303	*	Distal Intergenic	20	10717468	10718384	917	1	68041	ENSMUST00000156321.1	154191	ENSMUSG00000008035	Mid1ip1	Mid1 interacting protein 1 (gastrulation specific G12-like (zebrafish))
chrX	10908389	10908618	230	*	Distal Intergenic	20	10717468	10718384	917	1	68041	ENSMUST00000156321.1	190921	ENSMUSG00000008035	Mid1ip1	Mid1 interacting protein 1 (gastrulation specific G12-like (zebrafish))
chrX	11039389	11039596	208	*	Distal Intergenic	20	11299257	11299757	501	1	100042922	ENSMUST00000188439.1	-259661	ENSMUSG00000100626	H2al1a	H2A histone family member L1A
chrX	11076490	11076738	249	*	Distal Intergenic	20	11299257	11299757	501	1	100042922	ENSMUST00000188439.1	-222519	ENSMUSG00000100626	H2al1a	H2A histone family member L1A
chrX	11082218	11082438	221	*	Distal Intergenic	20	11299257	11299757	501	1	100042922	ENSMUST00000188439.1	-216819	ENSMUSG00000100626	H2al1a	H2A histone family member L1A
chrX	11158485	11158757	273	*	Distal Intergenic	20	11299257	11299757	501	1	100042922	ENSMUST00000188439.1	-140500	ENSMUSG00000100626	H2al1a	H2A histone family member L1A
chrX	11212874	11213151	278	*	Distal Intergenic	20	11299257	11299757	501	1	100042922	ENSMUST00000188439.1	-86106	ENSMUSG00000100626	H2al1a	H2A histone family member L1A
chrX	11228171	11228372	202	*	Distal Intergenic	20	11299257	11299757	501	1	100042922	ENSMUST00000188439.1	-70885	ENSMUSG00000100626	H2al1a	H2A histone family member L1A
chrX	11239087	11239420	334	*	Distal Intergenic	20	11299257	11299757	501	1	100042922	ENSMUST00000188439.1	-59837	ENSMUSG00000100626	H2al1a	H2A histone family member L1A
chrX	11254148	11254354	207	*	Distal Intergenic	20	11299257	11299757	501	1	100042922	ENSMUST00000188439.1	-44903	ENSMUSG00000100626	H2al1a	H2A histone family member L1A
chrX	11437654	11437858	205	*	Distal Intergenic	20	11327822	11328151	330	1	236663	ENSMUST00000091180.2	109832	ENSMUSG00000069038	H2al1j	H2A histone family member L1J
chrX	11629363	11629664	302	*	Distal Intergenic	20	11327822	11328151	330	1	236663	ENSMUST00000091180.2	301541	ENSMUSG00000069038	H2al1j	H2A histone family member L1J
chrX	11647117	11647367	251	*	Distal Intergenic	20	11327822	11328151	330	1	236663	ENSMUST00000091180.2	319295	ENSMUSG00000069038	H2al1j	H2A histone family member L1J
chrX	11664330	11664555	226	*	Distal Intergenic	20	11327822	11328151	330	1	236663	ENSMUST00000091180.2	336508	ENSMUSG00000069038	H2al1j	H2A histone family member L1J
chrX	11664627	11664945	319	*	Distal Intergenic	20	11327822	11328151	330	1	236663	ENSMUST00000091180.2	336805	ENSMUSG00000069038	H2al1j	H2A histone family member L1J
chrX	11665647	11666024	378	*	Distal Intergenic	20	11327822	11328151	330	1	236663	ENSMUST00000091180.2	337825	ENSMUSG00000069038	H2al1j	H2A histone family member L1J
chrX	11682354	11682570	217	*	Distal Intergenic	20	11327822	11328151	330	1	236663	ENSMUST00000091180.2	354532	ENSMUSG00000069038	H2al1j	H2A histone family member L1J
chrX	11686724	11686932	209	*	Distal Intergenic	20	11327822	11328151	330	1	236663	ENSMUST00000091180.2	358902	ENSMUSG00000069038	H2al1j	H2A histone family member L1J
chrX	11696643	11696903	261	*	Distal Intergenic	20	11327822	11328151	330	1	236663	ENSMUST00000091180.2	368821	ENSMUSG00000069038	H2al1j	H2A histone family member L1J
chrX	11718828	11719099	272	*	Distal Intergenic	20	12036740	12080553	43814	2	71458	ENSMUST00000065143.13	361454	ENSMUSG00000040363	Bcor	BCL6 interacting corepressor
chrX	11720517	11720838	322	*	Distal Intergenic	20	12036740	12080553	43814	2	71458	ENSMUST00000065143.13	359715	ENSMUSG00000040363	Bcor	BCL6 interacting corepressor
chrX	11747913	11748123	211	*	Distal Intergenic	20	12036740	12080553	43814	2	71458	ENSMUST00000065143.13	332430	ENSMUSG00000040363	Bcor	BCL6 interacting corepressor
chrX	11753320	11753581	262	*	Distal Intergenic	20	12036740	12080553	43814	2	71458	ENSMUST00000065143.13	326972	ENSMUSG00000040363	Bcor	BCL6 interacting corepressor
chrX	11818684	11818892	209	*	Distal Intergenic	20	12036740	12080553	43814	2	71458	ENSMUST00000065143.13	261661	ENSMUSG00000040363	Bcor	BCL6 interacting corepressor
chrX	11826008	11826262	255	*	Distal Intergenic	20	12036740	12080553	43814	2	71458	ENSMUST00000065143.13	254291	ENSMUSG00000040363	Bcor	BCL6 interacting corepressor
chrX	11838518	11838733	216	*	Distal Intergenic	20	12036740	12080553	43814	2	71458	ENSMUST00000065143.13	241820	ENSMUSG00000040363	Bcor	BCL6 interacting corepressor
chrX	11839609	11839841	233	*	Distal Intergenic	20	12036740	12080553	43814	2	71458	ENSMUST00000065143.13	240712	ENSMUSG00000040363	Bcor	BCL6 interacting corepressor
chrX	11878124	11878329	206	*	Distal Intergenic	20	12036740	12080553	43814	2	71458	ENSMUST00000065143.13	202224	ENSMUSG00000040363	Bcor	BCL6 interacting corepressor
chrX	11880911	11881164	254	*	Distal Intergenic	20	12036740	12080553	43814	2	71458	ENSMUST00000065143.13	199389	ENSMUSG00000040363	Bcor	BCL6 interacting corepressor
chrX	11961480	11961704	225	*	Distal Intergenic	20	12036740	12080553	43814	2	71458	ENSMUST00000065143.13	118849	ENSMUSG00000040363	Bcor	BCL6 interacting corepressor
chrX	11999058	11999410	353	*	Distal Intergenic	20	12036740	12080553	43814	2	71458	ENSMUST00000065143.13	81143	ENSMUSG00000040363	Bcor	BCL6 interacting corepressor
chrX	12003116	12003380	265	*	Distal Intergenic	20	12036740	12080553	43814	2	71458	ENSMUST00000065143.13	77173	ENSMUSG00000040363	Bcor	BCL6 interacting corepressor
chrX	12009861	12010135	275	*	Distal Intergenic	20	12036740	12080553	43814	2	71458	ENSMUST00000065143.13	70418	ENSMUSG00000040363	Bcor	BCL6 interacting corepressor
chrX	12015088	12015299	212	*	Distal Intergenic	20	12036740	12080553	43814	2	71458	ENSMUST00000065143.13	65254	ENSMUSG00000040363	Bcor	BCL6 interacting corepressor
chrX	12077115	12077363	249	*	Intron (ENSMUST00000065143.13/71458, intron 1 of 14)	20	12036740	12080553	43814	2	71458	ENSMUST00000065143.13	3190	ENSMUSG00000040363	Bcor	BCL6 interacting corepressor
chrX	12086954	12087235	282	*	Intron (ENSMUST00000043441.12/71458, intron 1 of 13)	20	12036743	12160355	123613	2	71458	ENSMUST00000043441.12	73120	ENSMUSG00000040363	Bcor	BCL6 interacting corepressor
chrX	12087446	12087712	267	*	Intron (ENSMUST00000043441.12/71458, intron 1 of 13)	20	12036743	12160355	123613	2	71458	ENSMUST00000043441.12	72643	ENSMUSG00000040363	Bcor	BCL6 interacting corepressor
chrX	12089649	12089901	253	*	Intron (ENSMUST00000043441.12/71458, intron 1 of 13)	20	12036743	12160355	123613	2	71458	ENSMUST00000043441.12	70454	ENSMUSG00000040363	Bcor	BCL6 interacting corepressor
chrX	12091124	12091401	278	*	Intron (ENSMUST00000043441.12/71458, intron 1 of 13)	20	12036743	12160355	123613	2	71458	ENSMUST00000043441.12	68954	ENSMUSG00000040363	Bcor	BCL6 interacting corepressor
chrX	12095295	12095569	275	*	Intron (ENSMUST00000043441.12/71458, intron 1 of 13)	20	12036743	12160355	123613	2	71458	ENSMUST00000043441.12	64786	ENSMUSG00000040363	Bcor	BCL6 interacting corepressor
chrX	12122841	12123107	267	*	Intron (ENSMUST00000043441.12/71458, intron 1 of 13)	20	12036743	12160355	123613	2	71458	ENSMUST00000043441.12	37248	ENSMUSG00000040363	Bcor	BCL6 interacting corepressor
chrX	12123635	12123863	229	*	Intron (ENSMUST00000043441.12/71458, intron 1 of 13)	20	12036743	12160355	123613	2	71458	ENSMUST00000043441.12	36492	ENSMUSG00000040363	Bcor	BCL6 interacting corepressor
chrX	12124679	12124882	204	*	Intron (ENSMUST00000043441.12/71458, intron 1 of 13)	20	12036743	12160355	123613	2	71458	ENSMUST00000043441.12	35473	ENSMUSG00000040363	Bcor	BCL6 interacting corepressor
chrX	12135151	12135393	243	*	Intron (ENSMUST00000043441.12/71458, intron 1 of 13)	20	12036743	12160355	123613	2	71458	ENSMUST00000043441.12	24962	ENSMUSG00000040363	Bcor	BCL6 interacting corepressor
chrX	12165204	12165486	283	*	Distal Intergenic	20	12036743	12160355	123613	2	71458	ENSMUST00000043441.12	-4849	ENSMUSG00000040363	Bcor	BCL6 interacting corepressor
chrX	12252065	12252321	257	*	Distal Intergenic	20	12036743	12160355	123613	2	71458	ENSMUST00000043441.12	-91710	ENSMUSG00000040363	Bcor	BCL6 interacting corepressor
chrX	12252418	12252702	285	*	Distal Intergenic	20	12036743	12160355	123613	2	71458	ENSMUST00000043441.12	-92063	ENSMUSG00000040363	Bcor	BCL6 interacting corepressor
chrX	12260391	12260631	241	*	Distal Intergenic	20	12340637	12345222	4586	2	100043946	ENSMUST00000137281.1	84591	ENSMUSG00000087591	Gm14635	predicted gene 14635
chrX	12260811	12261046	236	*	Distal Intergenic	20	12340637	12345222	4586	2	100043946	ENSMUST00000137281.1	84176	ENSMUSG00000087591	Gm14635	predicted gene 14635
chrX	12449796	12450018	223	*	Distal Intergenic	20	12339782	12354996	15215	2	100043946	ENSMUST00000146535.7	-94800	ENSMUSG00000087591	Gm14635	predicted gene 14635
chrX	12452988	12453272	285	*	Distal Intergenic	20	12339782	12354996	15215	2	100043946	ENSMUST00000146535.7	-97992	ENSMUSG00000087591	Gm14635	predicted gene 14635
chrX	12453276	12453756	481	*	Distal Intergenic	20	12339782	12354996	15215	2	100043946	ENSMUST00000146535.7	-98280	ENSMUSG00000087591	Gm14635	predicted gene 14635
chrX	12475220	12475448	229	*	Distal Intergenic	20	12587801	12596581	8781	1	70495	ENSMUST00000137277.1	-112353	ENSMUSG00000031007	Atp6ap2	ATPase, H+ transporting, lysosomal accessory protein 2
chrX	12543738	12544026	289	*	Distal Intergenic	20	12587801	12596581	8781	1	70495	ENSMUST00000137277.1	-43775	ENSMUSG00000031007	Atp6ap2	ATPase, H+ transporting, lysosomal accessory protein 2
chrX	12544100	12544302	203	*	Distal Intergenic	20	12587801	12596581	8781	1	70495	ENSMUST00000137277.1	-43499	ENSMUSG00000031007	Atp6ap2	ATPase, H+ transporting, lysosomal accessory protein 2
chrX	12547097	12547300	204	*	Distal Intergenic	20	12587801	12596581	8781	1	70495	ENSMUST00000137277.1	-40501	ENSMUSG00000031007	Atp6ap2	ATPase, H+ transporting, lysosomal accessory protein 2
chrX	12563198	12563433	236	*	Distal Intergenic	20	12587801	12596581	8781	1	70495	ENSMUST00000137277.1	-24368	ENSMUSG00000031007	Atp6ap2	ATPase, H+ transporting, lysosomal accessory protein 2
chrX	12564720	12564937	218	*	Distal Intergenic	20	12587801	12596581	8781	1	70495	ENSMUST00000137277.1	-22864	ENSMUSG00000031007	Atp6ap2	ATPase, H+ transporting, lysosomal accessory protein 2
chrX	12587519	12587880	362	*	Promoter (<=1kb)	20	12587801	12596581	8781	1	70495	ENSMUST00000137277.1	0	ENSMUSG00000031007	Atp6ap2	ATPase, H+ transporting, lysosomal accessory protein 2
chrX	12591380	12591607	228	*	Intron (ENSMUST00000137277.1/70495, intron 1 of 2)	20	12587801	12596581	8781	1	70495	ENSMUST00000137277.1	3579	ENSMUSG00000031007	Atp6ap2	ATPase, H+ transporting, lysosomal accessory protein 2
chrX	12591637	12591841	205	*	Intron (ENSMUST00000137277.1/70495, intron 1 of 2)	20	12587801	12596581	8781	1	70495	ENSMUST00000137277.1	3836	ENSMUSG00000031007	Atp6ap2	ATPase, H+ transporting, lysosomal accessory protein 2
chrX	12673119	12673335	217	*	Promoter (<=1kb)	20	12654879	12673668	18790	2	69155	ENSMUST00000060108.6	333	ENSMUSG00000044148	1810030O07Rik	RIKEN cDNA 1810030O07 gene
chrX	12673489	12673740	252	*	Promoter (<=1kb)	20	12654879	12673668	18790	2	69155	ENSMUST00000060108.6	0	ENSMUSG00000044148	1810030O07Rik	RIKEN cDNA 1810030O07 gene
chrX	12713896	12714098	203	*	Promoter (<=1kb)	20	12706373	12713975	7603	2	26896	ENSMUST00000124070.1	0	ENSMUSG00000064127	Med14	mediator complex subunit 14
chrX	12761751	12762425	675	*	Promoter (<=1kb)	20	12675369	12762073	86705	2	26896	ENSMUST00000096495.10	0	ENSMUSG00000064127	Med14	mediator complex subunit 14
chrX	12813324	12813564	241	*	Intron (ENSMUST00000139163.7/552913, intron 2 of 4)	20	12762278	12821492	59215	1	552913	ENSMUST00000139163.7	51046	ENSMUSG00000085891	Gm14634	predicted gene 14634
chrX	12824546	12824859	314	*	Distal Intergenic	20	12762544	12818219	55676	1	552913	ENSMUST00000151112.1	62002	ENSMUSG00000085891	Gm14634	predicted gene 14634
chrX	12832715	12833028	314	*	Distal Intergenic	20	12762544	12818219	55676	1	552913	ENSMUST00000151112.1	70171	ENSMUSG00000085891	Gm14634	predicted gene 14634
chrX	12839694	12839895	202	*	Distal Intergenic	20	12762544	12818219	55676	1	552913	ENSMUST00000151112.1	77150	ENSMUSG00000085891	Gm14634	predicted gene 14634
chrX	12857963	12858202	240	*	Distal Intergenic	20	12936872	12938128	1257	1	245350	ENSMUST00000121924.1	-78670	ENSMUSG00000083307	AA414768	expressed sequence AA414768
chrX	12858608	12858974	367	*	Distal Intergenic	20	12936872	12938128	1257	1	245350	ENSMUST00000121924.1	-77898	ENSMUSG00000083307	AA414768	expressed sequence AA414768
chrX	12873277	12873594	318	*	Distal Intergenic	20	12936872	12938128	1257	1	245350	ENSMUST00000121924.1	-63278	ENSMUSG00000083307	AA414768	expressed sequence AA414768
chrX	12873770	12873978	209	*	Distal Intergenic	20	12936872	12938128	1257	1	245350	ENSMUST00000121924.1	-62894	ENSMUSG00000083307	AA414768	expressed sequence AA414768
chrX	12886201	12886443	243	*	Distal Intergenic	20	12936872	12938128	1257	1	245350	ENSMUST00000121924.1	-50429	ENSMUSG00000083307	AA414768	expressed sequence AA414768
chrX	12936747	12936954	208	*	Promoter (<=1kb)	20	12936872	12938128	1257	1	245350	ENSMUST00000121924.1	0	ENSMUSG00000083307	AA414768	expressed sequence AA414768
chrX	12948171	12948436	266	*	Distal Intergenic	20	12936872	12938128	1257	1	245350	ENSMUST00000121924.1	11299	ENSMUSG00000083307	AA414768	expressed sequence AA414768
chrX	12959501	12959751	251	*	Distal Intergenic	20	12936872	12938128	1257	1	245350	ENSMUST00000121924.1	22629	ENSMUSG00000083307	AA414768	expressed sequence AA414768
chrX	12959937	12960244	308	*	Distal Intergenic	20	12936872	12938128	1257	1	245350	ENSMUST00000121924.1	23065	ENSMUSG00000083307	AA414768	expressed sequence AA414768
chrX	12962102	12962330	229	*	Distal Intergenic	20	12936872	12938128	1257	1	245350	ENSMUST00000121924.1	25230	ENSMUSG00000083307	AA414768	expressed sequence AA414768
chrX	12965141	12965452	312	*	Distal Intergenic	20	12936872	12938128	1257	1	245350	ENSMUST00000121924.1	28269	ENSMUSG00000083307	AA414768	expressed sequence AA414768
chrX	12967522	12967774	253	*	Distal Intergenic	20	12936872	12938128	1257	1	245350	ENSMUST00000121924.1	30650	ENSMUSG00000083307	AA414768	expressed sequence AA414768
chrX	12969470	12969682	213	*	Distal Intergenic	20	12936872	12938128	1257	1	245350	ENSMUST00000121924.1	32598	ENSMUSG00000083307	AA414768	expressed sequence AA414768
chrX	13041711	13042079	369	*	Promoter (<=1kb)	20	13042015	13045210	3196	1	70489	ENSMUST00000127521.1	0	ENSMUSG00000087424	5730405O15Rik	RIKEN cDNA 5730405O15 gene
chrX	13070495	13070773	279	*	Promoter (<=1kb)	20	13071498	13123449	51952	1	22284	ENSMUST00000169594.8	-725	ENSMUSG00000031010	Usp9x	ubiquitin specific peptidase 9, X chromosome
chrX	13070855	13071116	262	*	Promoter (<=1kb)	20	13071498	13123449	51952	1	22284	ENSMUST00000169594.8	-382	ENSMUSG00000031010	Usp9x	ubiquitin specific peptidase 9, X chromosome
chrX	13071201	13071772	572	*	Promoter (<=1kb)	20	13071498	13123449	51952	1	22284	ENSMUST00000169594.8	0	ENSMUSG00000031010	Usp9x	ubiquitin specific peptidase 9, X chromosome
chrX	13071844	13072124	281	*	Promoter (<=1kb)	20	13071498	13123449	51952	1	22284	ENSMUST00000169594.8	346	ENSMUSG00000031010	Usp9x	ubiquitin specific peptidase 9, X chromosome
chrX	13072490	13072696	207	*	Promoter (<=1kb)	20	13071498	13123449	51952	1	22284	ENSMUST00000169594.8	992	ENSMUSG00000031010	Usp9x	ubiquitin specific peptidase 9, X chromosome
chrX	13083475	13083684	210	*	Intron (ENSMUST00000169594.8/22284, intron 2 of 16)	20	13071498	13123449	51952	1	22284	ENSMUST00000169594.8	11977	ENSMUSG00000031010	Usp9x	ubiquitin specific peptidase 9, X chromosome
chrX	13208042	13208335	294	*	Distal Intergenic	20	13234641	13236283	1643	2	72122	ENSMUST00000186827.6	27948	ENSMUSG00000100714	2010308F09Rik	RIKEN cDNA 2010308F09 gene
chrX	13230698	13230996	299	*	Distal Intergenic	20	13234641	13236283	1643	2	72122	ENSMUST00000186827.6	5287	ENSMUSG00000100714	2010308F09Rik	RIKEN cDNA 2010308F09 gene
chrX	13242710	13243078	369	*	Intron (ENSMUST00000186931.1/72122, intron 1 of 2)	20	13234684	13247736	13053	2	72122	ENSMUST00000186931.1	4658	ENSMUSG00000100714	2010308F09Rik	RIKEN cDNA 2010308F09 gene
chrX	13243329	13243534	206	*	Intron (ENSMUST00000186931.1/72122, intron 1 of 2)	20	13234684	13247736	13053	2	72122	ENSMUST00000186931.1	4202	ENSMUSG00000100714	2010308F09Rik	RIKEN cDNA 2010308F09 gene
chrX	13280311	13280618	308	*	Promoter (<=1kb)	20	13280970	13294052	13083	1	13205	ENSMUST00000000804.6	-352	ENSMUSG00000000787	Ddx3x	DEAD/H (Asp-Glu-Ala-Asp/His) box polypeptide 3, X-linked
chrX	13280702	13281105	404	*	Promoter (<=1kb)	20	13280970	13294052	13083	1	13205	ENSMUST00000000804.6	0	ENSMUSG00000000787	Ddx3x	DEAD/H (Asp-Glu-Ala-Asp/His) box polypeptide 3, X-linked
chrX	13281849	13282088	240	*	Promoter (<=1kb)	20	13280970	13294052	13083	1	13205	ENSMUST00000000804.6	879	ENSMUSG00000000787	Ddx3x	DEAD/H (Asp-Glu-Ala-Asp/His) box polypeptide 3, X-linked
chrX	13294859	13295152	294	*	Distal Intergenic	20	13287785	13289915	2131	1	13205	ENSMUST00000149639.1	7074	ENSMUSG00000000787	Ddx3x	DEAD/H (Asp-Glu-Ala-Asp/His) box polypeptide 3, X-linked
chrX	13306213	13306528	316	*	Distal Intergenic	20	13287785	13289915	2131	1	13205	ENSMUST00000149639.1	18428	ENSMUSG00000000787	Ddx3x	DEAD/H (Asp-Glu-Ala-Asp/His) box polypeptide 3, X-linked
chrX	13311476	13311720	245	*	Distal Intergenic	20	13287785	13289915	2131	1	13205	ENSMUST00000149639.1	23691	ENSMUSG00000000787	Ddx3x	DEAD/H (Asp-Glu-Ala-Asp/His) box polypeptide 3, X-linked
chrX	13347458	13347721	264	*	Distal Intergenic	20	13287785	13289915	2131	1	13205	ENSMUST00000149639.1	59673	ENSMUSG00000000787	Ddx3x	DEAD/H (Asp-Glu-Ala-Asp/His) box polypeptide 3, X-linked
chrX	13386400	13386622	223	*	Distal Intergenic	20	13466110	13489313	23204	1	236690	ENSMUST00000050434.5	-79488	ENSMUSG00000051228	Nyx	nyctalopin
chrX	13461583	13461881	299	*	Distal Intergenic	20	13466110	13489313	23204	1	236690	ENSMUST00000050434.5	-4229	ENSMUSG00000051228	Nyx	nyctalopin
chrX	13463105	13463431	327	*	Promoter (2-3kb)	20	13466110	13489313	23204	1	236690	ENSMUST00000050434.5	-2679	ENSMUSG00000051228	Nyx	nyctalopin
chrX	13469532	13469734	203	*	Intron (ENSMUST00000050434.5/236690, intron 2 of 2)	20	13466110	13489313	23204	1	236690	ENSMUST00000050434.5	3422	ENSMUSG00000051228	Nyx	nyctalopin
chrX	13482645	13482907	263	*	Intron (ENSMUST00000050434.5/236690, intron 2 of 2)	20	13466110	13489313	23204	1	236690	ENSMUST00000050434.5	16535	ENSMUSG00000051228	Nyx	nyctalopin
chrX	13493020	13493275	256	*	Distal Intergenic	20	13466110	13489313	23204	1	236690	ENSMUST00000050434.5	26910	ENSMUSG00000051228	Nyx	nyctalopin
chrX	13498925	13499149	225	*	Distal Intergenic	20	13521782	13526768	4987	2	12361	ENSMUST00000115435.8	27619	ENSMUSG00000031012	Cask	calcium/calmodulin-dependent serine protein kinase (MAGUK family)
chrX	13500357	13500739	383	*	Distal Intergenic	20	13521782	13526768	4987	2	12361	ENSMUST00000115435.8	26029	ENSMUSG00000031012	Cask	calcium/calmodulin-dependent serine protein kinase (MAGUK family)
chrX	13502373	13502647	275	*	Distal Intergenic	20	13521782	13526768	4987	2	12361	ENSMUST00000115435.8	24121	ENSMUSG00000031012	Cask	calcium/calmodulin-dependent serine protein kinase (MAGUK family)
chrX	13506425	13506698	274	*	Distal Intergenic	20	13521782	13526768	4987	2	12361	ENSMUST00000115435.8	20070	ENSMUSG00000031012	Cask	calcium/calmodulin-dependent serine protein kinase (MAGUK family)
chrX	13516583	13516856	274	*	Downstream (<1kb)	20	13521782	13526768	4987	2	12361	ENSMUST00000115435.8	9912	ENSMUSG00000031012	Cask	calcium/calmodulin-dependent serine protein kinase (MAGUK family)
chrX	13518114	13518335	222	*	3' UTR	20	13517080	13786030	268951	2	12361	ENSMUST00000156096.7	267695	ENSMUSG00000031012	Cask	calcium/calmodulin-dependent serine protein kinase (MAGUK family)
chrX	13574371	13574573	203	*	Intron (ENSMUST00000156096.7/12361, intron 10 of 23)	20	13517080	13786030	268951	2	12361	ENSMUST00000156096.7	211457	ENSMUSG00000031012	Cask	calcium/calmodulin-dependent serine protein kinase (MAGUK family)
chrX	13574922	13575227	306	*	Intron (ENSMUST00000156096.7/12361, intron 10 of 23)	20	13517080	13786030	268951	2	12361	ENSMUST00000156096.7	210803	ENSMUSG00000031012	Cask	calcium/calmodulin-dependent serine protein kinase (MAGUK family)
chrX	13576668	13577001	334	*	Intron (ENSMUST00000156096.7/12361, intron 10 of 23)	20	13517080	13786030	268951	2	12361	ENSMUST00000156096.7	209029	ENSMUSG00000031012	Cask	calcium/calmodulin-dependent serine protein kinase (MAGUK family)
chrX	13593341	13593546	206	*	Intron (ENSMUST00000156096.7/12361, intron 9 of 23)	20	13517080	13786030	268951	2	12361	ENSMUST00000156096.7	192484	ENSMUSG00000031012	Cask	calcium/calmodulin-dependent serine protein kinase (MAGUK family)
chrX	13599400	13599639	240	*	Intron (ENSMUST00000156096.7/12361, intron 9 of 23)	20	13517080	13786030	268951	2	12361	ENSMUST00000156096.7	186391	ENSMUSG00000031012	Cask	calcium/calmodulin-dependent serine protein kinase (MAGUK family)
chrX	13600012	13600273	262	*	Intron (ENSMUST00000156096.7/12361, intron 9 of 23)	20	13517080	13786030	268951	2	12361	ENSMUST00000156096.7	185757	ENSMUSG00000031012	Cask	calcium/calmodulin-dependent serine protein kinase (MAGUK family)
chrX	13602621	13602979	359	*	Intron (ENSMUST00000156096.7/12361, intron 8 of 23)	20	13517080	13786030	268951	2	12361	ENSMUST00000156096.7	183051	ENSMUSG00000031012	Cask	calcium/calmodulin-dependent serine protein kinase (MAGUK family)
chrX	13606859	13607092	234	*	Intron (ENSMUST00000156096.7/12361, intron 8 of 23)	20	13517080	13786030	268951	2	12361	ENSMUST00000156096.7	178938	ENSMUSG00000031012	Cask	calcium/calmodulin-dependent serine protein kinase (MAGUK family)
chrX	13616767	13617017	251	*	Intron (ENSMUST00000156096.7/12361, intron 6 of 23)	20	13517080	13786030	268951	2	12361	ENSMUST00000156096.7	169013	ENSMUSG00000031012	Cask	calcium/calmodulin-dependent serine protein kinase (MAGUK family)
chrX	13631674	13631885	212	*	Intron (ENSMUST00000156096.7/12361, intron 4 of 23)	20	13517080	13786030	268951	2	12361	ENSMUST00000156096.7	154145	ENSMUSG00000031012	Cask	calcium/calmodulin-dependent serine protein kinase (MAGUK family)
chrX	13636364	13636726	363	*	Intron (ENSMUST00000041708.9/23890, intron 3 of 3)	20	13517080	13786030	268951	2	12361	ENSMUST00000156096.7	149304	ENSMUSG00000031012	Cask	calcium/calmodulin-dependent serine protein kinase (MAGUK family)
chrX	13640121	13640440	320	*	3' UTR	20	13517080	13786030	268951	2	12361	ENSMUST00000156096.7	145590	ENSMUSG00000031012	Cask	calcium/calmodulin-dependent serine protein kinase (MAGUK family)
chrX	13654736	13655036	301	*	Intron (ENSMUST00000156096.7/12361, intron 4 of 23)	20	13517080	13786030	268951	2	12361	ENSMUST00000156096.7	130994	ENSMUSG00000031012	Cask	calcium/calmodulin-dependent serine protein kinase (MAGUK family)
chrX	13655101	13655442	342	*	Intron (ENSMUST00000156096.7/12361, intron 4 of 23)	20	13517080	13786030	268951	2	12361	ENSMUST00000156096.7	130588	ENSMUSG00000031012	Cask	calcium/calmodulin-dependent serine protein kinase (MAGUK family)
chrX	13710269	13710478	210	*	Intron (ENSMUST00000156096.7/12361, intron 2 of 23)	20	13517080	13786030	268951	2	12361	ENSMUST00000156096.7	75552	ENSMUSG00000031012	Cask	calcium/calmodulin-dependent serine protein kinase (MAGUK family)
chrX	13720468	13720742	275	*	Intron (ENSMUST00000156096.7/12361, intron 1 of 23)	20	13517080	13786030	268951	2	12361	ENSMUST00000156096.7	65288	ENSMUSG00000031012	Cask	calcium/calmodulin-dependent serine protein kinase (MAGUK family)
chrX	13728536	13728745	210	*	Intron (ENSMUST00000156096.7/12361, intron 1 of 23)	20	13517080	13786030	268951	2	12361	ENSMUST00000156096.7	57285	ENSMUSG00000031012	Cask	calcium/calmodulin-dependent serine protein kinase (MAGUK family)
chrX	13734727	13735029	303	*	Intron (ENSMUST00000156096.7/12361, intron 1 of 23)	20	13517080	13786030	268951	2	12361	ENSMUST00000156096.7	51001	ENSMUSG00000031012	Cask	calcium/calmodulin-dependent serine protein kinase (MAGUK family)
chrX	13765746	13766008	263	*	Intron (ENSMUST00000156096.7/12361, intron 1 of 23)	20	13517080	13786030	268951	2	12361	ENSMUST00000156096.7	20022	ENSMUSG00000031012	Cask	calcium/calmodulin-dependent serine protein kinase (MAGUK family)
chrX	13798842	13799125	284	*	Intron (ENSMUST00000115436.8/12361, intron 1 of 24)	20	13517080	13846541	329462	2	12361	ENSMUST00000115436.8	47416	ENSMUSG00000031012	Cask	calcium/calmodulin-dependent serine protein kinase (MAGUK family)
chrX	13846465	13846954	490	*	Promoter (<=1kb)	20	13517080	13846541	329462	2	12361	ENSMUST00000115436.8	0	ENSMUSG00000031012	Cask	calcium/calmodulin-dependent serine protein kinase (MAGUK family)
chrX	13851334	13851621	288	*	Promoter (<=1kb)	20	13714731	13851367	136637	2	12361	ENSMUST00000132240.1	0	ENSMUSG00000031012	Cask	calcium/calmodulin-dependent serine protein kinase (MAGUK family)
chrX	14739008	14739309	302	*	Distal Intergenic	20	15110832	15111380	549	2	67395	ENSMUST00000173100.1	372071	ENSMUSG00000045217	Ppp1r2-ps9	protein phosphatase 1, regulatory (inhibitor) subunit 2, pseudogene 9
chrX	16546953	16547159	207	*	Distal Intergenic	20	16522872	16523688	817	1	66742	ENSMUST00000024026.2	24081	ENSMUSG00000023257	Cypt1	cysteine-rich perinuclear theca 1
chrX	16618398	16618724	327	*	Promoter (<=1kb)	20	16619698	16687818	68121	1	17161	ENSMUST00000026013.5	-974	ENSMUSG00000025037	Maoa	monoamine oxidase A
chrX	16619544	16619887	344	*	Promoter (<=1kb)	20	16619698	16687818	68121	1	17161	ENSMUST00000026013.5	0	ENSMUSG00000025037	Maoa	monoamine oxidase A
chrX	16894504	16894712	209	*	5' UTR	20	16885521	16911774	26254	2	17986	ENSMUST00000040134.7	17062	ENSMUSG00000040138	Ndp	Norrie disease (pseudoglioma) (human)
chrX	16908713	16908947	235	*	Promoter (2-3kb)	20	16885521	16911774	26254	2	17986	ENSMUST00000040134.7	2827	ENSMUSG00000040138	Ndp	Norrie disease (pseudoglioma) (human)
chrX	16953466	16953737	272	*	Distal Intergenic	20	16885521	16911774	26254	2	17986	ENSMUST00000040134.7	-41692	ENSMUSG00000040138	Ndp	Norrie disease (pseudoglioma) (human)
chrX	16954851	16955132	282	*	Distal Intergenic	20	16885521	16911774	26254	2	17986	ENSMUST00000040134.7	-43077	ENSMUSG00000040138	Ndp	Norrie disease (pseudoglioma) (human)
chrX	16964339	16964633	295	*	Distal Intergenic	20	16885521	16911774	26254	2	17986	ENSMUST00000040134.7	-52565	ENSMUSG00000040138	Ndp	Norrie disease (pseudoglioma) (human)
chrX	17017836	17018133	298	*	Distal Intergenic	20	16885521	16911774	26254	2	17986	ENSMUST00000040134.7	-106062	ENSMUSG00000040138	Ndp	Norrie disease (pseudoglioma) (human)
chrX	17205086	17205389	304	*	Intron (ENSMUST00000026014.7/74405, intron 9 of 14)	20	17132049	17319368	187320	2	74405	ENSMUST00000026014.7	113979	ENSMUSG00000025038	Efhc2	EF-hand domain (C-terminal) containing 2
chrX	17514107	17514373	267	*	Distal Intergenic	20	17557898	17571624	13727	2	72018	ENSMUST00000127690.1	57251	ENSMUSG00000025040	Fundc1	FUN14 domain containing 1
chrX	17518785	17519004	220	*	Distal Intergenic	20	17557898	17571624	13727	2	72018	ENSMUST00000127690.1	52620	ENSMUSG00000025040	Fundc1	FUN14 domain containing 1
chrX	17520156	17520366	211	*	Distal Intergenic	20	17557898	17571624	13727	2	72018	ENSMUST00000127690.1	51258	ENSMUSG00000025040	Fundc1	FUN14 domain containing 1
chrX	17564826	17565032	207	*	Intron (ENSMUST00000026016.12/72018, intron 3 of 4)	20	17556564	17572325	15762	2	72018	ENSMUST00000026016.12	7293	ENSMUSG00000025040	Fundc1	FUN14 domain containing 1
chrX	17566429	17566679	251	*	Intron (ENSMUST00000026016.12/72018, intron 3 of 4)	20	17556564	17572325	15762	2	72018	ENSMUST00000026016.12	5646	ENSMUSG00000025040	Fundc1	FUN14 domain containing 1
chrX	17571554	17571789	236	*	Promoter (<=1kb)	20	17557524	17571641	14118	2	72018	ENSMUST00000177213.7	0	ENSMUSG00000025040	Fundc1	FUN14 domain containing 1
chrX	17572192	17572502	311	*	Promoter (<=1kb)	20	17556564	17572325	15762	2	72018	ENSMUST00000026016.12	0	ENSMUSG00000025040	Fundc1	FUN14 domain containing 1
chrX	17590937	17591191	255	*	Distal Intergenic	20	17556564	17572325	15762	2	72018	ENSMUST00000026016.12	-18612	ENSMUSG00000025040	Fundc1	FUN14 domain containing 1
chrX	17593475	17593680	206	*	Distal Intergenic	20	17556564	17572325	15762	2	72018	ENSMUST00000026016.12	-21150	ENSMUSG00000025040	Fundc1	FUN14 domain containing 1
chrX	17605475	17605683	209	*	Distal Intergenic	20	17556564	17572325	15762	2	72018	ENSMUST00000026016.12	-33150	ENSMUSG00000025040	Fundc1	FUN14 domain containing 1
chrX	17608765	17609108	344	*	Distal Intergenic	20	17556564	17572325	15762	2	72018	ENSMUST00000026016.12	-36440	ENSMUSG00000025040	Fundc1	FUN14 domain containing 1
chrX	17637370	17637590	221	*	Distal Intergenic	20	17556564	17572325	15762	2	72018	ENSMUST00000026016.12	-65045	ENSMUSG00000025040	Fundc1	FUN14 domain containing 1
chrX	18162286	18162590	305	*	Promoter (<=1kb)	20	18162575	18279936	117362	1	22289	ENSMUST00000044484.12	0	ENSMUSG00000037369	Kdm6a	lysine (K)-specific demethylase 6A
chrX	18162893	18163246	354	*	Promoter (<=1kb)	20	18162575	18279936	117362	1	22289	ENSMUST00000044484.12	318	ENSMUSG00000037369	Kdm6a	lysine (K)-specific demethylase 6A
chrX	18187159	18187463	305	*	Intron (ENSMUST00000044484.12/22289, intron 2 of 28)	20	18162575	18279936	117362	1	22289	ENSMUST00000044484.12	24584	ENSMUSG00000037369	Kdm6a	lysine (K)-specific demethylase 6A
chrX	18239642	18239893	252	*	Intron (ENSMUST00000044484.12/22289, intron 9 of 28)	20	18162575	18279936	117362	1	22289	ENSMUST00000044484.12	77067	ENSMUSG00000037369	Kdm6a	lysine (K)-specific demethylase 6A
chrX	18254849	18255052	204	*	Intron (ENSMUST00000044484.12/22289, intron 17 of 28)	20	18162575	18279936	117362	1	22289	ENSMUST00000044484.12	92274	ENSMUSG00000037369	Kdm6a	lysine (K)-specific demethylase 6A
chrX	18284653	18284872	220	*	Distal Intergenic	20	18274512	18278260	3749	1	22289	ENSMUST00000155161.1	10141	ENSMUSG00000037369	Kdm6a	lysine (K)-specific demethylase 6A
chrX	18687301	18687523	223	*	Distal Intergenic	20	18414881	18461397	46517	2	75905	ENSMUST00000147039.1	-225904	ENSMUSG00000037358	Dipk2b	divergent protein kinase domain 2B
chrX	18690339	18690540	202	*	Distal Intergenic	20	18414881	18461397	46517	2	75905	ENSMUST00000147039.1	-228942	ENSMUSG00000037358	Dipk2b	divergent protein kinase domain 2B
chrX	18691092	18691395	304	*	Distal Intergenic	20	18414881	18461397	46517	2	75905	ENSMUST00000147039.1	-229695	ENSMUSG00000037358	Dipk2b	divergent protein kinase domain 2B
chrX	18704975	18705287	313	*	Distal Intergenic	20	18414881	18461397	46517	2	75905	ENSMUST00000147039.1	-243578	ENSMUSG00000037358	Dipk2b	divergent protein kinase domain 2B
chrX	18863733	18863976	244	*	Distal Intergenic	20	19146294	19146388	95	2	723827	ENSMUST00000083488.1	282412	ENSMUSG00000065422	Mir221	microRNA 221
chrX	18877233	18877487	255	*	Distal Intergenic	20	19146294	19146388	95	2	723827	ENSMUST00000083488.1	268901	ENSMUSG00000065422	Mir221	microRNA 221
chrX	18877911	18878132	222	*	Distal Intergenic	20	19146294	19146388	95	2	723827	ENSMUST00000083488.1	268256	ENSMUSG00000065422	Mir221	microRNA 221
chrX	18882492	18882756	265	*	Distal Intergenic	20	19146294	19146388	95	2	723827	ENSMUST00000083488.1	263632	ENSMUSG00000065422	Mir221	microRNA 221
chrX	18888761	18888964	204	*	Distal Intergenic	20	19146294	19146388	95	2	723827	ENSMUST00000083488.1	257424	ENSMUSG00000065422	Mir221	microRNA 221
chrX	18956743	18957006	264	*	Distal Intergenic	20	19146294	19146388	95	2	723827	ENSMUST00000083488.1	189382	ENSMUSG00000065422	Mir221	microRNA 221
chrX	18957081	18957339	259	*	Distal Intergenic	20	19146294	19146388	95	2	723827	ENSMUST00000083488.1	189049	ENSMUSG00000065422	Mir221	microRNA 221
chrX	18957341	18957588	248	*	Distal Intergenic	20	19146294	19146388	95	2	723827	ENSMUST00000083488.1	188800	ENSMUSG00000065422	Mir221	microRNA 221
chrX	18973725	18973959	235	*	Distal Intergenic	20	19146294	19146388	95	2	723827	ENSMUST00000083488.1	172429	ENSMUSG00000065422	Mir221	microRNA 221
chrX	19020009	19020222	214	*	Distal Intergenic	20	19146294	19146388	95	2	723827	ENSMUST00000083488.1	126166	ENSMUSG00000065422	Mir221	microRNA 221
chrX	19080131	19080349	219	*	Distal Intergenic	20	19146294	19146388	95	2	723827	ENSMUST00000083488.1	66039	ENSMUSG00000065422	Mir221	microRNA 221
chrX	19084541	19084768	228	*	Distal Intergenic	20	19146294	19146388	95	2	723827	ENSMUST00000083488.1	61620	ENSMUSG00000065422	Mir221	microRNA 221
chrX	19112769	19112995	227	*	Distal Intergenic	20	19146294	19146388	95	2	723827	ENSMUST00000083488.1	33393	ENSMUSG00000065422	Mir221	microRNA 221
chrX	19142486	19142710	225	*	Distal Intergenic	20	19146294	19146388	95	2	723827	ENSMUST00000083488.1	3678	ENSMUSG00000065422	Mir221	microRNA 221
chrX	19153703	19153915	213	*	Distal Intergenic	20	19146893	19146971	79	2	723828	ENSMUST00000083537.1	-6732	ENSMUSG00000065471	Mir222	microRNA 222
chrX	19155840	19156045	206	*	Distal Intergenic	20	19146893	19146971	79	2	723828	ENSMUST00000083537.1	-8869	ENSMUSG00000065471	Mir222	microRNA 222
chrX	19157450	19157773	324	*	Exon (ENSMUST00000143129.1/ENSMUST00000143129.1, exon 3 of 3)	20	19146893	19146971	79	2	723828	ENSMUST00000083537.1	-10479	ENSMUSG00000065471	Mir222	microRNA 222
chrX	19157885	19158158	274	*	Exon (ENSMUST00000143129.1/ENSMUST00000143129.1, exon 3 of 3)	20	19146893	19146971	79	2	723828	ENSMUST00000083537.1	-10914	ENSMUSG00000065471	Mir222	microRNA 222
chrX	19160337	19160677	341	*	Intron (ENSMUST00000143129.1/ENSMUST00000143129.1, intron 2 of 2)	20	19146893	19146971	79	2	723828	ENSMUST00000083537.1	-13366	ENSMUSG00000065471	Mir222	microRNA 222
chrX	19162425	19162656	232	*	Exon (ENSMUST00000150801.1/ENSMUST00000150801.1, exon 2 of 2)	20	19146893	19146971	79	2	723828	ENSMUST00000083537.1	-15454	ENSMUSG00000065471	Mir222	microRNA 222
chrX	19163019	19163344	326	*	Exon (ENSMUST00000150801.1/ENSMUST00000150801.1, exon 2 of 2)	20	19146893	19146971	79	2	723828	ENSMUST00000083537.1	-16048	ENSMUSG00000065471	Mir222	microRNA 222
chrX	19166313	19166522	210	*	Exon (ENSMUST00000150801.1/ENSMUST00000150801.1, exon 2 of 2)	20	19146893	19146971	79	2	723828	ENSMUST00000083537.1	-19342	ENSMUSG00000065471	Mir222	microRNA 222
chrX	19167138	19167442	305	*	Exon (ENSMUST00000143129.1/ENSMUST00000143129.1, exon 1 of 3)	20	19146893	19146971	79	2	723828	ENSMUST00000083537.1	-20167	ENSMUSG00000065471	Mir222	microRNA 222
chrX	19168216	19168459	244	*	Distal Intergenic	20	19146893	19146971	79	2	723828	ENSMUST00000083537.1	-21245	ENSMUSG00000065471	Mir222	microRNA 222
chrX	19168676	19168910	235	*	Distal Intergenic	20	19146893	19146971	79	2	723828	ENSMUST00000083537.1	-21705	ENSMUSG00000065471	Mir222	microRNA 222
chrX	19171850	19172126	277	*	Distal Intergenic	20	19146893	19146971	79	2	723828	ENSMUST00000083537.1	-24879	ENSMUSG00000065471	Mir222	microRNA 222
chrX	19175845	19176061	217	*	Distal Intergenic	20	19146893	19146971	79	2	723828	ENSMUST00000083537.1	-28874	ENSMUSG00000065471	Mir222	microRNA 222
chrX	19179515	19179719	205	*	Distal Intergenic	20	19146893	19146971	79	2	723828	ENSMUST00000083537.1	-32544	ENSMUSG00000065471	Mir222	microRNA 222
chrX	19202568	19202897	330	*	Distal Intergenic	20	19146893	19146971	79	2	723828	ENSMUST00000083537.1	-55597	ENSMUSG00000065471	Mir222	microRNA 222
chrX	19206489	19206695	207	*	Distal Intergenic	20	19146893	19146971	79	2	723828	ENSMUST00000083537.1	-59518	ENSMUSG00000065471	Mir222	microRNA 222
chrX	19237798	19238103	306	*	Exon (ENSMUST00000180592.1/ENSMUST00000180592.1, exon 1 of 3)	20	19146893	19146971	79	2	723828	ENSMUST00000083537.1	-90827	ENSMUSG00000065471	Mir222	microRNA 222
chrX	19276141	19276404	264	*	Distal Intergenic	20	19146893	19146971	79	2	723828	ENSMUST00000083537.1	-129170	ENSMUSG00000065471	Mir222	microRNA 222
chrX	20059314	20059638	325	*	Promoter (<=1kb)	20	20059560	20097521	37962	1	60322	ENSMUST00000044138.7	0	ENSMUSG00000037347	Chst7	carbohydrate (N-acetylglucosamino) sulfotransferase 7
chrX	20061831	20062050	220	*	Promoter (2-3kb)	20	20059560	20097521	37962	1	60322	ENSMUST00000044138.7	2271	ENSMUSG00000037347	Chst7	carbohydrate (N-acetylglucosamino) sulfotransferase 7
chrX	20117785	20118054	270	*	Intron (ENSMUST00000224372.1/236727, intron 6 of 7)	20	20105754	20162200	56447	2	236727	ENSMUST00000224372.1	44146	ENSMUSG00000037341	Slc9a7	solute carrier family 9 (sodium/hydrogen exchanger), member 7
chrX	20128719	20128948	230	*	Intron (ENSMUST00000224372.1/236727, intron 5 of 7)	20	20105754	20162200	56447	2	236727	ENSMUST00000224372.1	33252	ENSMUSG00000037341	Slc9a7	solute carrier family 9 (sodium/hydrogen exchanger), member 7
chrX	20147109	20147360	252	*	Intron (ENSMUST00000224372.1/236727, intron 4 of 7)	20	20105754	20162200	56447	2	236727	ENSMUST00000224372.1	14840	ENSMUSG00000037341	Slc9a7	solute carrier family 9 (sodium/hydrogen exchanger), member 7
chrX	20168506	20168777	272	*	Intron (ENSMUST00000072451.10/236727, intron 5 of 16)	20	20105755	20291807	186053	2	236727	ENSMUST00000072451.10	123030	ENSMUSG00000037341	Slc9a7	solute carrier family 9 (sodium/hydrogen exchanger), member 7
chrX	20176882	20177091	210	*	Intron (ENSMUST00000072451.10/236727, intron 5 of 16)	20	20105755	20291807	186053	2	236727	ENSMUST00000072451.10	114716	ENSMUSG00000037341	Slc9a7	solute carrier family 9 (sodium/hydrogen exchanger), member 7
chrX	20221549	20221781	233	*	Intron (ENSMUST00000072451.10/236727, intron 1 of 16)	20	20105755	20291807	186053	2	236727	ENSMUST00000072451.10	70026	ENSMUSG00000037341	Slc9a7	solute carrier family 9 (sodium/hydrogen exchanger), member 7
chrX	20291656	20291994	339	*	Promoter (<=1kb)	20	20105755	20291807	186053	2	236727	ENSMUST00000072451.10	0	ENSMUSG00000037341	Slc9a7	solute carrier family 9 (sodium/hydrogen exchanger), member 7
chrX	20307390	20307686	297	*	Distal Intergenic	20	20164516	20291807	127292	2	236727	ENSMUST00000130938.1	-15583	ENSMUSG00000037341	Slc9a7	solute carrier family 9 (sodium/hydrogen exchanger), member 7
chrX	20345063	20345317	255	*	Distal Intergenic	20	20364481	20400853	36373	1	19889	ENSMUST00000033372.12	-19164	ENSMUSG00000060090	Rp2	retinitis pigmentosa 2 homolog
chrX	20349046	20349332	287	*	Distal Intergenic	20	20364481	20400853	36373	1	19889	ENSMUST00000033372.12	-15149	ENSMUSG00000060090	Rp2	retinitis pigmentosa 2 homolog
chrX	20355381	20355599	219	*	Distal Intergenic	20	20364481	20400853	36373	1	19889	ENSMUST00000033372.12	-8882	ENSMUSG00000060090	Rp2	retinitis pigmentosa 2 homolog
chrX	20363257	20363463	207	*	Promoter (1-2kb)	20	20364481	20400853	36373	1	19889	ENSMUST00000033372.12	-1018	ENSMUSG00000060090	Rp2	retinitis pigmentosa 2 homolog
chrX	20364373	20364653	281	*	Promoter (<=1kb)	20	20364481	20400853	36373	1	19889	ENSMUST00000033372.12	0	ENSMUSG00000060090	Rp2	retinitis pigmentosa 2 homolog
chrX	20368016	20368219	204	*	Intron (ENSMUST00000033372.12/19889, intron 1 of 4)	20	20364481	20400853	36373	1	19889	ENSMUST00000033372.12	3535	ENSMUSG00000060090	Rp2	retinitis pigmentosa 2 homolog
chrX	20377424	20377628	205	*	Exon (ENSMUST00000033372.12/19889, exon 2 of 5)	20	20364481	20400853	36373	1	19889	ENSMUST00000033372.12	12943	ENSMUSG00000060090	Rp2	retinitis pigmentosa 2 homolog
chrX	20379707	20379944	238	*	Intron (ENSMUST00000033372.12/19889, intron 2 of 4)	20	20364481	20400853	36373	1	19889	ENSMUST00000033372.12	15226	ENSMUSG00000060090	Rp2	retinitis pigmentosa 2 homolog
chrX	20387030	20387313	284	*	Intron (ENSMUST00000033372.12/19889, intron 3 of 4)	20	20364481	20400853	36373	1	19889	ENSMUST00000033372.12	22549	ENSMUSG00000060090	Rp2	retinitis pigmentosa 2 homolog
chrX	20392057	20392473	417	*	Exon (ENSMUST00000117464.1/ENSMUST00000117464.1, exon 1 of 2)	20	20364481	20400853	36373	1	19889	ENSMUST00000033372.12	27576	ENSMUSG00000060090	Rp2	retinitis pigmentosa 2 homolog
chrX	20411449	20411652	204	*	Distal Intergenic	20	20425688	20519939	94252	1	382207	ENSMUST00000115384.8	-14036	ENSMUSG00000037315	Jade3	jade family PHD finger 3
chrX	20418462	20418789	328	*	Distal Intergenic	20	20425688	20519939	94252	1	382207	ENSMUST00000115384.8	-6899	ENSMUSG00000037315	Jade3	jade family PHD finger 3
chrX	20425205	20425784	580	*	Promoter (<=1kb)	20	20425688	20519939	94252	1	382207	ENSMUST00000115384.8	0	ENSMUSG00000037315	Jade3	jade family PHD finger 3
chrX	20521578	20521946	369	*	Distal Intergenic	20	20549787	20562089	12303	1	19733	ENSMUST00000023832.6	-27841	ENSMUSG00000023070	Rgn	regucalcin
chrX	20563986	20564237	252	*	Distal Intergenic	20	20549787	20562089	12303	1	19733	ENSMUST00000023832.6	14199	ENSMUSG00000023070	Rgn	regucalcin
chrX	20567259	20567587	329	*	Distal Intergenic	20	20549787	20562089	12303	1	19733	ENSMUST00000023832.6	17472	ENSMUSG00000023070	Rgn	regucalcin
chrX	20617179	20617425	247	*	Promoter (<=1kb)	20	20615326	20617619	2294	2	104130	ENSMUST00000116621.1	194	ENSMUSG00000031059	Ndufb11	NADH:ubiquinone oxidoreductase subunit B11
chrX	20617512	20617902	391	*	Promoter (<=1kb)	20	20615326	20617619	2294	2	104130	ENSMUST00000116621.1	0	ENSMUSG00000031059	Ndufb11	NADH:ubiquinone oxidoreductase subunit B11
chrX	20658172	20658561	390	*	Promoter (<=1kb)	20	20658326	20683179	24854	1	22201	ENSMUST00000089217.10	0	ENSMUSG00000001924	Uba1	ubiquitin-like modifier activating enzyme 1
chrX	20662699	20662996	298	*	Promoter (<=1kb)	20	20662898	20683179	20282	1	22201	ENSMUST00000001989.8	0	ENSMUSG00000001924	Uba1	ubiquitin-like modifier activating enzyme 1
chrX	20687627	20688034	408	*	Promoter (<=1kb)	20	20687954	20699880	11927	1	18555	ENSMUST00000115364.7	0	ENSMUSG00000031065	Cdk16	cyclin-dependent kinase 16
chrX	20688237	20688536	300	*	Promoter (<=1kb)	20	20688418	20699880	11463	1	18555	ENSMUST00000033380.6	0	ENSMUSG00000031065	Cdk16	cyclin-dependent kinase 16
chrX	20688898	20689101	204	*	Promoter (<=1kb)	20	20687954	20699880	11927	1	18555	ENSMUST00000115364.7	944	ENSMUSG00000031065	Cdk16	cyclin-dependent kinase 16
chrX	20701378	20701606	229	*	Promoter (2-3kb)	20	20703906	20720539	16634	1	236733	ENSMUST00000033383.2	-2300	ENSMUSG00000031066	Usp11	ubiquitin specific peptidase 11
chrX	20704405	20704693	289	*	Promoter (<=1kb)	20	20703906	20720539	16634	1	236733	ENSMUST00000033383.2	499	ENSMUSG00000031066	Usp11	ubiquitin specific peptidase 11
chrX	20770708	20770993	286	*	Distal Intergenic	20	20797814	20860497	62684	1	11836	ENSMUST00000136451.7	-26821	ENSMUSG00000001127	Araf	Araf proto-oncogene, serine/threonine kinase
chrX	20771068	20771269	202	*	Distal Intergenic	20	20797814	20860497	62684	1	11836	ENSMUST00000136451.7	-26545	ENSMUSG00000001127	Araf	Araf proto-oncogene, serine/threonine kinase
chrX	20798186	20798453	268	*	Promoter (<=1kb)	20	20797814	20860497	62684	1	11836	ENSMUST00000136451.7	372	ENSMUSG00000001127	Araf	Araf proto-oncogene, serine/threonine kinase
chrX	20811763	20811969	207	*	Intron (ENSMUST00000136451.7/11836, intron 1 of 16)	20	20797814	20860497	62684	1	11836	ENSMUST00000136451.7	13949	ENSMUSG00000001127	Araf	Araf proto-oncogene, serine/threonine kinase
chrX	20813943	20814177	235	*	Intron (ENSMUST00000136451.7/11836, intron 1 of 16)	20	20797814	20860497	62684	1	11836	ENSMUST00000136451.7	16129	ENSMUSG00000001127	Araf	Araf proto-oncogene, serine/threonine kinase
chrX	20816919	20817278	360	*	Intron (ENSMUST00000136451.7/11836, intron 1 of 16)	20	20797814	20860497	62684	1	11836	ENSMUST00000136451.7	19105	ENSMUSG00000001127	Araf	Araf proto-oncogene, serine/threonine kinase
chrX	20819217	20819463	247	*	Intron (ENSMUST00000136451.7/11836, intron 1 of 16)	20	20797814	20860497	62684	1	11836	ENSMUST00000136451.7	21403	ENSMUSG00000001127	Araf	Araf proto-oncogene, serine/threonine kinase
chrX	20819813	20820017	205	*	Intron (ENSMUST00000136451.7/11836, intron 1 of 16)	20	20797814	20860497	62684	1	11836	ENSMUST00000136451.7	21999	ENSMUSG00000001127	Araf	Araf proto-oncogene, serine/threonine kinase
chrX	20820169	20820371	203	*	Intron (ENSMUST00000136451.7/11836, intron 1 of 16)	20	20797814	20860497	62684	1	11836	ENSMUST00000136451.7	22355	ENSMUSG00000001127	Araf	Araf proto-oncogene, serine/threonine kinase
chrX	20828984	20829248	265	*	Intron (ENSMUST00000136451.7/11836, intron 1 of 16)	20	20797814	20860497	62684	1	11836	ENSMUST00000136451.7	31170	ENSMUSG00000001127	Araf	Araf proto-oncogene, serine/threonine kinase
chrX	20848324	20848610	287	*	Promoter (<=1kb)	20	20848543	20860519	11977	1	11836	ENSMUST00000001155.10	0	ENSMUSG00000001127	Araf	Araf proto-oncogene, serine/threonine kinase
chrX	20863528	20863744	217	*	Exon (ENSMUST00000115345.7/20964, exon 10 of 13)	20	20860511	20921004	60494	2	20964	ENSMUST00000115345.7	57260	ENSMUSG00000037217	Syn1	synapsin I
chrX	20867356	20867558	203	*	Intron (ENSMUST00000115345.7/20964, intron 5 of 12)	20	20860511	20921004	60494	2	20964	ENSMUST00000115345.7	53446	ENSMUSG00000037217	Syn1	synapsin I
chrX	20868256	20868529	274	*	Intron (ENSMUST00000115345.7/20964, intron 5 of 12)	20	20860511	20921004	60494	2	20964	ENSMUST00000115345.7	52475	ENSMUSG00000037217	Syn1	synapsin I
chrX	20915161	20915364	204	*	Intron (ENSMUST00000115345.7/20964, intron 1 of 12)	20	20860511	20921004	60494	2	20964	ENSMUST00000115345.7	5640	ENSMUSG00000037217	Syn1	synapsin I
chrX	20920910	20921193	284	*	Promoter (<=1kb)	20	20860511	20921004	60494	2	20964	ENSMUST00000115345.7	0	ENSMUSG00000037217	Syn1	synapsin I
chrX	20923520	20923846	327	*	Promoter (2-3kb)	20	20860511	20921004	60494	2	20964	ENSMUST00000115345.7	-2516	ENSMUSG00000037217	Syn1	synapsin I
chrX	20924159	20924389	231	*	Downstream (1-2kb)	20	20860511	20921004	60494	2	20964	ENSMUST00000115345.7	-3155	ENSMUSG00000037217	Syn1	synapsin I
chrX	20929873	20930167	295	*	Promoter (1-2kb)	20	20925454	20931555	6102	2	18636	ENSMUST00000001156.7	1388	ENSMUSG00000001128	Cfp	complement factor properdin
chrX	20931407	20931699	293	*	Promoter (<=1kb)	20	20925454	20931555	6102	2	18636	ENSMUST00000001156.7	0	ENSMUSG00000001128	Cfp	complement factor properdin
chrX	20931720	20931970	251	*	Promoter (<=1kb)	20	20925454	20931555	6102	2	18636	ENSMUST00000001156.7	-165	ENSMUSG00000001128	Cfp	complement factor properdin
chrX	20932010	20932348	339	*	Promoter (<=1kb)	20	20925454	20931555	6102	2	18636	ENSMUST00000001156.7	-455	ENSMUSG00000001128	Cfp	complement factor properdin
chrX	20946119	20946325	207	*	Intron (ENSMUST00000009550.13/13712, intron 1 of 5)	20	20933395	20950608	17214	2	13712	ENSMUST00000009550.13	4283	ENSMUSG00000009406	Elk1	ELK1, member of ETS oncogene family
chrX	20950514	20950851	338	*	Promoter (<=1kb)	20	20933395	20950608	17214	2	13712	ENSMUST00000009550.13	0	ENSMUSG00000009406	Elk1	ELK1, member of ETS oncogene family
chrX	20961490	20962262	773	*	Promoter (<=1kb)	20	20941722	20961991	20270	2	22294	ENSMUST00000129899.7	0	ENSMUSG00000001134	Uxt	ubiquitously expressed prefoldin like chaperone
chrX	21061906	21062157	252	*	Promoter (<=1kb)	20	21028939	21062003	33065	2	319535	ENSMUST00000115333.8	0	ENSMUSG00000054737	Zfp182	zinc finger protein 182
chrX	21089124	21089335	212	*	Promoter (<=1kb)	20	21079174	21089229	10056	2	245368	ENSMUST00000040667.12	0	ENSMUSG00000031079	Zfp300	zinc finger protein 300
chrX	21566720	21566959	240	*	Distal Intergenic	20	21484722	21486303	1582	1	11609	ENSMUST00000131150.1	81998	ENSMUSG00000068122	Agtr2	angiotensin II receptor, type 2
chrX	23673277	23673507	231	*	Distal Intergenic	20	23693051	23805990	112940	1	72404	ENSMUST00000035766.12	-19544	ENSMUSG00000036769	Wdr44	WD repeat domain 44
chrX	23675468	23675834	367	*	Distal Intergenic	20	23693051	23805990	112940	1	72404	ENSMUST00000035766.12	-17217	ENSMUSG00000036769	Wdr44	WD repeat domain 44
chrX	23692733	23693077	345	*	Promoter (<=1kb)	20	23693051	23805990	112940	1	72404	ENSMUST00000035766.12	0	ENSMUSG00000036769	Wdr44	WD repeat domain 44
chrX	23694183	23694423	241	*	Promoter (1-2kb)	20	23693051	23805990	112940	1	72404	ENSMUST00000035766.12	1132	ENSMUSG00000036769	Wdr44	WD repeat domain 44
chrX	23695184	23695449	266	*	Promoter (2-3kb)	20	23693051	23805990	112940	1	72404	ENSMUST00000035766.12	2133	ENSMUSG00000036769	Wdr44	WD repeat domain 44
chrX	23710010	23710322	313	*	Intron (ENSMUST00000035766.12/72404, intron 1 of 19)	20	23693051	23805990	112940	1	72404	ENSMUST00000035766.12	16959	ENSMUSG00000036769	Wdr44	WD repeat domain 44
chrX	23723610	23723861	252	*	Intron (ENSMUST00000035766.12/72404, intron 1 of 19)	20	23693051	23805990	112940	1	72404	ENSMUST00000035766.12	30559	ENSMUSG00000036769	Wdr44	WD repeat domain 44
chrX	31158877	31159097	221	*	Distal Intergenic	20	31336454	31337950	1497	1	668960	ENSMUST00000180197.1	-177357	ENSMUSG00000095716	Btbd35f10	BTB domain containing 35, family member 10
chrX	31160640	31160926	287	*	Distal Intergenic	20	31336454	31337950	1497	1	668960	ENSMUST00000180197.1	-175528	ENSMUSG00000095716	Btbd35f10	BTB domain containing 35, family member 10
chrX	31162736	31162956	221	*	Distal Intergenic	20	31336454	31337950	1497	1	668960	ENSMUST00000180197.1	-173498	ENSMUSG00000095716	Btbd35f10	BTB domain containing 35, family member 10
chrX	31230975	31231236	262	*	Distal Intergenic	20	31336454	31337950	1497	1	668960	ENSMUST00000180197.1	-105218	ENSMUSG00000095716	Btbd35f10	BTB domain containing 35, family member 10
chrX	35834497	35834733	237	*	Distal Intergenic	20	35888832	36076562	187731	1	75974	ENSMUST00000033419.12	-54099	ENSMUSG00000031093	Dock11	dedicator of cytokinesis 11
chrX	35888455	35888861	407	*	Promoter (<=1kb)	20	35888832	36076562	187731	1	75974	ENSMUST00000033419.12	0	ENSMUSG00000031093	Dock11	dedicator of cytokinesis 11
chrX	35895245	35895493	249	*	Intron (ENSMUST00000033419.12/75974, intron 1 of 52)	20	35888832	36076562	187731	1	75974	ENSMUST00000033419.12	6413	ENSMUSG00000031093	Dock11	dedicator of cytokinesis 11
chrX	35897720	35897933	214	*	Intron (ENSMUST00000033419.12/75974, intron 1 of 52)	20	35888832	36076562	187731	1	75974	ENSMUST00000033419.12	8888	ENSMUSG00000031093	Dock11	dedicator of cytokinesis 11
chrX	35922013	35922223	211	*	Intron (ENSMUST00000033419.12/75974, intron 1 of 52)	20	35888832	36076562	187731	1	75974	ENSMUST00000033419.12	33181	ENSMUSG00000031093	Dock11	dedicator of cytokinesis 11
chrX	35930808	35931083	276	*	Intron (ENSMUST00000033419.12/75974, intron 1 of 52)	20	35888832	36076562	187731	1	75974	ENSMUST00000033419.12	41976	ENSMUSG00000031093	Dock11	dedicator of cytokinesis 11
chrX	35952054	35952311	258	*	Intron (ENSMUST00000033419.12/75974, intron 6 of 52)	20	35888832	36076562	187731	1	75974	ENSMUST00000033419.12	63222	ENSMUSG00000031093	Dock11	dedicator of cytokinesis 11
chrX	35952813	35953029	217	*	Intron (ENSMUST00000033419.12/75974, intron 6 of 52)	20	35888832	36076562	187731	1	75974	ENSMUST00000033419.12	63981	ENSMUSG00000031093	Dock11	dedicator of cytokinesis 11
chrX	35954427	35954640	214	*	Intron (ENSMUST00000033419.12/75974, intron 6 of 52)	20	35888832	36076562	187731	1	75974	ENSMUST00000033419.12	65595	ENSMUSG00000031093	Dock11	dedicator of cytokinesis 11
chrX	35956330	35956554	225	*	Intron (ENSMUST00000033419.12/75974, intron 6 of 52)	20	35888832	36076562	187731	1	75974	ENSMUST00000033419.12	67498	ENSMUSG00000031093	Dock11	dedicator of cytokinesis 11
chrX	36034154	36034432	279	*	Exon (ENSMUST00000033419.12/75974, exon 39 of 53)	20	35888832	36076562	187731	1	75974	ENSMUST00000033419.12	145322	ENSMUSG00000031093	Dock11	dedicator of cytokinesis 11
chrX	36050397	36050601	205	*	Intron (ENSMUST00000033419.12/75974, intron 44 of 52)	20	35888832	36076562	187731	1	75974	ENSMUST00000033419.12	161565	ENSMUSG00000031093	Dock11	dedicator of cytokinesis 11
chrX	36051853	36052104	252	*	Intron (ENSMUST00000033419.12/75974, intron 44 of 52)	20	35888832	36076562	187731	1	75974	ENSMUST00000033419.12	163021	ENSMUSG00000031093	Dock11	dedicator of cytokinesis 11
chrX	36064303	36064510	208	*	Intron (ENSMUST00000033419.12/75974, intron 48 of 52)	20	35888832	36076562	187731	1	75974	ENSMUST00000033419.12	175471	ENSMUSG00000031093	Dock11	dedicator of cytokinesis 11
chrX	36082373	36082618	246	*	Distal Intergenic	20	36112110	36171259	59150	1	16164	ENSMUST00000033418.7	-29492	ENSMUSG00000017057	Il13ra1	interleukin 13 receptor, alpha 1
chrX	36082957	36083359	403	*	Distal Intergenic	20	36112110	36171259	59150	1	16164	ENSMUST00000033418.7	-28751	ENSMUSG00000017057	Il13ra1	interleukin 13 receptor, alpha 1
chrX	36100902	36101263	362	*	Distal Intergenic	20	36112110	36171259	59150	1	16164	ENSMUST00000033418.7	-10847	ENSMUSG00000017057	Il13ra1	interleukin 13 receptor, alpha 1
chrX	36101390	36101675	286	*	Distal Intergenic	20	36112110	36171259	59150	1	16164	ENSMUST00000033418.7	-10435	ENSMUSG00000017057	Il13ra1	interleukin 13 receptor, alpha 1
chrX	36107576	36107800	225	*	Distal Intergenic	20	36112110	36171259	59150	1	16164	ENSMUST00000033418.7	-4310	ENSMUSG00000017057	Il13ra1	interleukin 13 receptor, alpha 1
chrX	36108661	36108900	240	*	Distal Intergenic	20	36112110	36171259	59150	1	16164	ENSMUST00000033418.7	-3210	ENSMUSG00000017057	Il13ra1	interleukin 13 receptor, alpha 1
chrX	36115152	36115373	222	*	Intron (ENSMUST00000033418.7/16164, intron 1 of 10)	20	36112110	36171259	59150	1	16164	ENSMUST00000033418.7	3042	ENSMUSG00000017057	Il13ra1	interleukin 13 receptor, alpha 1
chrX	36127702	36127939	238	*	Intron (ENSMUST00000033418.7/16164, intron 2 of 10)	20	36112110	36171259	59150	1	16164	ENSMUST00000033418.7	15592	ENSMUSG00000017057	Il13ra1	interleukin 13 receptor, alpha 1
chrX	36129411	36129699	289	*	Intron (ENSMUST00000033418.7/16164, intron 2 of 10)	20	36112110	36171259	59150	1	16164	ENSMUST00000033418.7	17301	ENSMUSG00000017057	Il13ra1	interleukin 13 receptor, alpha 1
chrX	36129823	36130093	271	*	Intron (ENSMUST00000033418.7/16164, intron 2 of 10)	20	36112110	36171259	59150	1	16164	ENSMUST00000033418.7	17713	ENSMUSG00000017057	Il13ra1	interleukin 13 receptor, alpha 1
chrX	36229340	36229607	268	*	Distal Intergenic	20	36195986	36199157	3172	1	72693	ENSMUST00000115256.1	33354	ENSMUSG00000036699	Zcchc12	zinc finger, CCHC domain containing 12
chrX	36254238	36254524	287	*	Distal Intergenic	20	36195986	36199157	3172	1	72693	ENSMUST00000115256.1	58252	ENSMUSG00000036699	Zcchc12	zinc finger, CCHC domain containing 12
chrX	36255018	36255238	221	*	Distal Intergenic	20	36195986	36199157	3172	1	72693	ENSMUST00000115256.1	59032	ENSMUSG00000036699	Zcchc12	zinc finger, CCHC domain containing 12
chrX	36272013	36272305	293	*	Distal Intergenic	20	36328353	36342611	14259	1	74365	ENSMUST00000135758.1	-56048	ENSMUSG00000016239	Lonrf3	LON peptidase N-terminal domain and ring finger 3
chrX	36276752	36276966	215	*	Distal Intergenic	20	36328353	36342611	14259	1	74365	ENSMUST00000135758.1	-51387	ENSMUSG00000016239	Lonrf3	LON peptidase N-terminal domain and ring finger 3
chrX	36278839	36279068	230	*	Distal Intergenic	20	36328353	36342611	14259	1	74365	ENSMUST00000135758.1	-49285	ENSMUSG00000016239	Lonrf3	LON peptidase N-terminal domain and ring finger 3
chrX	36311442	36311811	370	*	Distal Intergenic	20	36328353	36342611	14259	1	74365	ENSMUST00000135758.1	-16542	ENSMUSG00000016239	Lonrf3	LON peptidase N-terminal domain and ring finger 3
chrX	36327914	36328117	204	*	Promoter (<=1kb)	20	36328353	36342611	14259	1	74365	ENSMUST00000135758.1	-236	ENSMUSG00000016239	Lonrf3	LON peptidase N-terminal domain and ring finger 3
chrX	36328275	36328541	267	*	Promoter (<=1kb)	20	36328353	36342611	14259	1	74365	ENSMUST00000135758.1	0	ENSMUSG00000016239	Lonrf3	LON peptidase N-terminal domain and ring finger 3
chrX	36329940	36330418	479	*	Promoter (1-2kb)	20	36328353	36342611	14259	1	74365	ENSMUST00000135758.1	1587	ENSMUSG00000016239	Lonrf3	LON peptidase N-terminal domain and ring finger 3
chrX	36339231	36339480	250	*	Intron (ENSMUST00000135758.1/74365, intron 3 of 3)	20	36328353	36342611	14259	1	74365	ENSMUST00000135758.1	10878	ENSMUSG00000016239	Lonrf3	LON peptidase N-terminal domain and ring finger 3
chrX	36359896	36360139	244	*	Intron (ENSMUST00000016383.9/74365, intron 10 of 10)	20	36328353	36362341	33989	1	74365	ENSMUST00000016383.9	31543	ENSMUSG00000016239	Lonrf3	LON peptidase N-terminal domain and ring finger 3
chrX	36385420	36385635	216	*	Distal Intergenic	20	36401280	36404655	3376	1	621901	ENSMUST00000115253.2	-15645		Gm6268	predicted gene 6268
chrX	36598022	36598343	322	*	Promoter (<=1kb)	20	36598206	36606079	7874	1	53328	ENSMUST00000073339.6	0	ENSMUSG00000006373	Pgrmc1	progesterone receptor membrane component 1
chrX	36644855	36645254	400	*	Promoter (<=1kb)	20	36611879	36645096	33218	2	338351	ENSMUST00000133980.1	0	ENSMUSG00000059708	Akap17b	A kinase (PRKA) anchor protein 17B
chrX	36645324	36645603	280	*	Promoter (<=1kb)	20	36608314	36645395	37082	2	338351	ENSMUST00000051906.12	0	ENSMUSG00000059708	Akap17b	A kinase (PRKA) anchor protein 17B
chrX	36743517	36743765	249	*	Promoter (<=1kb)	20	36743659	36777202	33544	1	194744	ENSMUST00000047655.6	0	ENSMUSG00000037636	Slc25a43	solute carrier family 25, member 43
chrX	36744824	36745134	311	*	Promoter (1-2kb)	20	36743659	36777202	33544	1	194744	ENSMUST00000047655.6	1165	ENSMUSG00000037636	Slc25a43	solute carrier family 25, member 43
chrX	36751726	36751934	209	*	Intron (ENSMUST00000047655.6/194744, intron 1 of 4)	20	36743659	36777202	33544	1	194744	ENSMUST00000047655.6	8067	ENSMUSG00000037636	Slc25a43	solute carrier family 25, member 43
chrX	36757970	36758191	222	*	Intron (ENSMUST00000047655.6/194744, intron 3 of 4)	20	36743659	36777202	33544	1	194744	ENSMUST00000047655.6	14311	ENSMUSG00000037636	Slc25a43	solute carrier family 25, member 43
chrX	36758603	36758890	288	*	Intron (ENSMUST00000047655.6/194744, intron 3 of 4)	20	36743659	36777202	33544	1	194744	ENSMUST00000047655.6	14944	ENSMUSG00000037636	Slc25a43	solute carrier family 25, member 43
chrX	36760961	36761239	279	*	Intron (ENSMUST00000047655.6/194744, intron 3 of 4)	20	36743659	36777202	33544	1	194744	ENSMUST00000047655.6	17302	ENSMUSG00000037636	Slc25a43	solute carrier family 25, member 43
chrX	36795409	36795710	302	*	Promoter (<=1kb)	20	36795651	36798807	3157	1	11740	ENSMUST00000016463.3	0	ENSMUSG00000016319	Slc25a5	solute carrier family 25 (mitochondrial carrier, adenine nucleotide translocator), member 5
chrX	36796258	36796581	324	*	Promoter (<=1kb)	20	36795651	36798807	3157	1	11740	ENSMUST00000016463.3	607	ENSMUSG00000016319	Slc25a5	solute carrier family 25 (mitochondrial carrier, adenine nucleotide translocator), member 5
chrX	36803284	36803522	239	*	Distal Intergenic	20	36797279	36798553	1275	1	11740	ENSMUST00000156672.1	6005	ENSMUSG00000016319	Slc25a5	solute carrier family 25 (mitochondrial carrier, adenine nucleotide translocator), member 5
chrX	36804333	36804604	272	*	Distal Intergenic	20	36797279	36798553	1275	1	11740	ENSMUST00000156672.1	7054	ENSMUSG00000016319	Slc25a5	solute carrier family 25 (mitochondrial carrier, adenine nucleotide translocator), member 5
chrX	36807795	36808220	426	*	Distal Intergenic	20	36814771	36817185	2415	2	69591	ENSMUST00000180483.1	8965	ENSMUSG00000097468	Mdrl	mitochondrial dynamic related lncRNA
chrX	36841766	36841995	230	*	Intron (ENSMUST00000115249.9/77644, intron 6 of 6)	20	36823737	36864238	40502	2	77644	ENSMUST00000115249.9	22243	ENSMUSG00000006423	C330007P06Rik	RIKEN cDNA C330007P06 gene
chrX	36864054	36864313	260	*	Promoter (<=1kb)	20	36823737	36864238	40502	2	77644	ENSMUST00000115249.9	0	ENSMUSG00000006423	C330007P06Rik	RIKEN cDNA C330007P06 gene
chrX	36867137	36867350	214	*	Intron (ENSMUST00000047486.5/77644, intron 1 of 7)	20	36848550	36874111	25562	2	77644	ENSMUST00000047486.5	6761	ENSMUSG00000006423	C330007P06Rik	RIKEN cDNA C330007P06 gene
chrX	36867744	36867950	207	*	Intron (ENSMUST00000047486.5/77644, intron 1 of 7)	20	36848550	36874111	25562	2	77644	ENSMUST00000047486.5	6161	ENSMUSG00000006423	C330007P06Rik	RIKEN cDNA C330007P06 gene
chrX	36870407	36870829	423	*	Intron (ENSMUST00000047486.5/77644, intron 1 of 7)	20	36848550	36874111	25562	2	77644	ENSMUST00000047486.5	3282	ENSMUSG00000006423	C330007P06Rik	RIKEN cDNA C330007P06 gene
chrX	36874190	36874453	264	*	Promoter (<=1kb)	20	36874295	36884222	9928	1	22209	ENSMUST00000016452.10	0	ENSMUSG00000016308	Ube2a	ubiquitin-conjugating enzyme E2A
chrX	36903378	36903627	250	*	Promoter (<=1kb)	20	36887540	36902899	15360	2	77286	ENSMUST00000057093.6	-479	ENSMUSG00000044149	Nkrf	NF-kappaB repressing factor
chrX	36939870	36940097	228	*	Intron (ENSMUST00000060474.13/56526, intron 5 of 9)	20	36911326	36989656	78331	2	56526	ENSMUST00000060474.13	49559	ENSMUSG00000050379	Sept6	septin 6
chrX	36989477	36989756	280	*	Promoter (<=1kb)	20	36911326	36989656	78331	2	56526	ENSMUST00000060474.13	0	ENSMUSG00000050379	Sept6	septin 6
chrX	36991119	36991332	214	*	Promoter (<=1kb)	20	36966596	36991794	25199	2	56526	ENSMUST00000152291.2	462	ENSMUSG00000050379	Sept6	septin 6
chrX	37048713	37048937	225	*	Promoter (<=1kb)	20	37048845	37050418	1574	1	245381	ENSMUST00000060057.1	0	ENSMUSG00000044400	Sowahd	sosondowah ankyrin repeat domain family member D
chrX	37067307	37067639	333	*	Distal Intergenic	20	37082912	37083042	131	2	104369	ENSMUST00000083708.1	15403	ENSMUSG00000065642	Snora69	small nucleolar RNA, H/ACA box 69
chrX	37085097	37085331	235	*	Promoter (<=1kb)	20	37083643	37085166	1524	2	67248	ENSMUST00000138799.1	0	ENSMUSG00000079641	Rpl39	ribosomal protein L39
chrX	37085403	37085668	266	*	Promoter (<=1kb)	20	37082520	37085402	2883	2	67248	ENSMUST00000115231.3	-1	ENSMUSG00000079641	Rpl39	ribosomal protein L39
chrX	37110206	37110568	363	*	Promoter (<=1kb)	20	37091678	37110322	18645	2	68134	ENSMUST00000076265.12	0	ENSMUSG00000036572	Upf3b	UPF3 regulator of nonsense transcripts homolog B (yeast)
chrX	37167176	37167394	219	*	Promoter (1-2kb)	20	37150698	37168842	18145	2	434756	ENSMUST00000046557.5	1448	ENSMUSG00000036551	Akap14	A kinase (PRKA) anchor protein 14
chrX	37179383	37179640	258	*	Distal Intergenic	20	37150698	37168842	18145	2	434756	ENSMUST00000046557.5	-10541	ENSMUSG00000036551	Akap14	A kinase (PRKA) anchor protein 14
chrX	37191044	37191345	302	*	Promoter (<=1kb)	20	37187588	37191163	3576	2	54405	ENSMUST00000016571.7	0	ENSMUSG00000016427	Ndufa1	NADH:ubiquinone oxidoreductase subunit A1
chrX	37192147	37192354	208	*	Promoter (<=1kb)	20	37191245	37192467	1223	1	69942	ENSMUST00000046433.6	902	ENSMUSG00000036537	Rnf113a1	ring finger protein 113A1
chrX	38180098	38180352	255	*	Distal Intergenic	20	38189793	38197046	7254	1	56805	ENSMUST00000049740.2	-9441	ENSMUSG00000048047	Zbtb33	zinc finger and BTB domain containing 33
chrX	38181912	38182202	291	*	Distal Intergenic	20	38189793	38197046	7254	1	56805	ENSMUST00000049740.2	-7591	ENSMUSG00000048047	Zbtb33	zinc finger and BTB domain containing 33
chrX	38189541	38189906	366	*	Promoter (<=1kb)	20	38189793	38197046	7254	1	56805	ENSMUST00000049740.2	0	ENSMUSG00000048047	Zbtb33	zinc finger and BTB domain containing 33
chrX	38207442	38207714	273	*	Intron (ENSMUST00000089056.9/245386, intron 9 of 9)	20	38196573	38252429	55857	2	245386	ENSMUST00000089056.9	44715	ENSMUSG00000036502	Tmem255a	transmembrane protein 255A
chrX	38331124	38331363	240	*	Intron (ENSMUST00000016471.8/67821, intron 6 of 7)	20	38316184	38336769	20586	1	67821	ENSMUST00000016471.8	14940	ENSMUSG00000016327	Atp1b4	ATPase, (Na+)/K+ transporting, beta 4 polypeptide
chrX	38334953	38335253	301	*	3' UTR	20	38316184	38336769	20586	1	67821	ENSMUST00000016471.8	18769	ENSMUSG00000016327	Atp1b4	ATPase, (Na+)/K+ transporting, beta 4 polypeptide
chrX	38364732	38365004	273	*	Distal Intergenic	20	38316184	38336769	20586	1	67821	ENSMUST00000115134.1	48548	ENSMUSG00000016327	Atp1b4	ATPase, (Na+)/K+ transporting, beta 4 polypeptide
chrX	38373177	38373409	233	*	Distal Intergenic	20	38316184	38336769	20586	1	67821	ENSMUST00000115134.1	56993	ENSMUSG00000016327	Atp1b4	ATPase, (Na+)/K+ transporting, beta 4 polypeptide
chrX	38428824	38429071	248	*	Intron (ENSMUST00000074913.11/16784, intron 6 of 8)	20	38401357	38456454	55098	2	16784	ENSMUST00000074913.11	27383	ENSMUSG00000016534	Lamp2	lysosomal-associated membrane protein 2
chrX	38431120	38431531	412	*	Intron (ENSMUST00000074913.11/16784, intron 5 of 8)	20	38401357	38456454	55098	2	16784	ENSMUST00000074913.11	24923	ENSMUSG00000016534	Lamp2	lysosomal-associated membrane protein 2
chrX	38436518	38436735	218	*	Intron (ENSMUST00000074913.11/16784, intron 3 of 8)	20	38401357	38456454	55098	2	16784	ENSMUST00000074913.11	19719	ENSMUSG00000016534	Lamp2	lysosomal-associated membrane protein 2
chrX	38438504	38438723	220	*	Intron (ENSMUST00000074913.11/16784, intron 3 of 8)	20	38401357	38456454	55098	2	16784	ENSMUST00000074913.11	17731	ENSMUSG00000016534	Lamp2	lysosomal-associated membrane protein 2
chrX	38439727	38439945	219	*	Intron (ENSMUST00000074913.11/16784, intron 3 of 8)	20	38401357	38456454	55098	2	16784	ENSMUST00000074913.11	16509	ENSMUSG00000016534	Lamp2	lysosomal-associated membrane protein 2
chrX	38442511	38442725	215	*	Exon (ENSMUST00000136817.1/16784, exon 1 of 5)	20	38401357	38456454	55098	2	16784	ENSMUST00000074913.11	13729	ENSMUSG00000016534	Lamp2	lysosomal-associated membrane protein 2
chrX	38452209	38452514	306	*	Intron (ENSMUST00000074913.11/16784, intron 1 of 8)	20	38401357	38456454	55098	2	16784	ENSMUST00000074913.11	3940	ENSMUSG00000016534	Lamp2	lysosomal-associated membrane protein 2
chrX	38456329	38456690	362	*	Promoter (<=1kb)	20	38401357	38456454	55098	2	16784	ENSMUST00000074913.11	0	ENSMUSG00000016534	Lamp2	lysosomal-associated membrane protein 2
chrX	38456830	38457067	238	*	Promoter (<=1kb)	20	38419507	38456454	36948	2	16784	ENSMUST00000061755.8	-376	ENSMUSG00000016534	Lamp2	lysosomal-associated membrane protein 2
chrX	38459835	38460076	242	*	Distal Intergenic	20	38419507	38456454	36948	2	16784	ENSMUST00000061755.8	-3381	ENSMUSG00000016534	Lamp2	lysosomal-associated membrane protein 2
chrX	38460937	38461182	246	*	Distal Intergenic	20	38419507	38456454	36948	2	16784	ENSMUST00000061755.8	-4483	ENSMUSG00000016534	Lamp2	lysosomal-associated membrane protein 2
chrX	38462207	38462432	226	*	Distal Intergenic	20	38419507	38456454	36948	2	16784	ENSMUST00000061755.8	-5753	ENSMUSG00000016534	Lamp2	lysosomal-associated membrane protein 2
chrX	38468245	38468471	227	*	Distal Intergenic	20	38419507	38456454	36948	2	16784	ENSMUST00000061755.8	-11791	ENSMUSG00000016534	Lamp2	lysosomal-associated membrane protein 2
chrX	38473238	38473458	221	*	Distal Intergenic	20	38419507	38456454	36948	2	16784	ENSMUST00000061755.8	-16784	ENSMUSG00000016534	Lamp2	lysosomal-associated membrane protein 2
chrX	38473554	38473882	329	*	Distal Intergenic	20	38419507	38456454	36948	2	16784	ENSMUST00000061755.8	-17100	ENSMUSG00000016534	Lamp2	lysosomal-associated membrane protein 2
chrX	38553287	38553493	207	*	Intron (ENSMUST00000016681.14/72584, intron 2 of 19)	20	38533274	38564525	31252	2	72584	ENSMUST00000016681.14	11032	ENSMUSG00000031095	Cul4b	cullin 4B
chrX	38564510	38564945	436	*	Promoter (<=1kb)	20	38533274	38564525	31252	2	72584	ENSMUST00000016681.14	0	ENSMUSG00000031095	Cul4b	cullin 4B
chrX	38564966	38565298	333	*	Exon (ENSMUST00000115118.7/72584, exon 3 of 23)	20	38533274	38576196	42923	2	72584	ENSMUST00000115118.7	10898	ENSMUSG00000031095	Cul4b	cullin 4B
chrX	38581174	38581382	209	*	Distal Intergenic	20	38533274	38576196	42923	2	72584	ENSMUST00000115118.7	-4978	ENSMUSG00000031095	Cul4b	cullin 4B
chrX	38600421	38600742	322	*	Promoter (<=1kb)	20	38600578	38611833	11256	1	68995	ENSMUST00000140204.7	0	ENSMUSG00000000355	Mcts1	malignant T cell amplified sequence 1
chrX	38601063	38601328	266	*	Promoter (<=1kb)	20	38601299	38606352	5054	1	68995	ENSMUST00000134573.1	0	ENSMUSG00000000355	Mcts1	malignant T cell amplified sequence 1
chrX	38620913	38621114	202	*	Distal Intergenic	20	38609803	38613400	3598	1	68995	ENSMUST00000148938.1	11110	ENSMUSG00000000355	Mcts1	malignant T cell amplified sequence 1
chrX	38622719	38622938	220	*	Distal Intergenic	20	38630785	38635087	4303	2	59048	ENSMUST00000058265.7	12149	ENSMUSG00000048970	C1galt1c1	C1GALT1-specific chaperone 1
chrX	38635080	38635401	322	*	Promoter (<=1kb)	20	38630785	38635087	4303	2	59048	ENSMUST00000058265.7	0	ENSMUSG00000048970	C1galt1c1	C1GALT1-specific chaperone 1
chrX	38642203	38642561	359	*	Distal Intergenic	20	38630785	38635087	4303	2	59048	ENSMUST00000058265.7	-7116	ENSMUSG00000048970	C1galt1c1	C1GALT1-specific chaperone 1
chrX	41255314	41255606	293	*	Distal Intergenic	20	41400854	41613099	212246	1	53623	ENSMUST00000128197.7	-145248	ENSMUSG00000001986	Gria3	glutamate receptor, ionotropic, AMPA3 (alpha 3)
chrX	41278286	41278491	206	*	Distal Intergenic	20	41400854	41613099	212246	1	53623	ENSMUST00000128197.7	-122363	ENSMUSG00000001986	Gria3	glutamate receptor, ionotropic, AMPA3 (alpha 3)
chrX	41291123	41291452	330	*	Distal Intergenic	20	41400854	41613099	212246	1	53623	ENSMUST00000128197.7	-109402	ENSMUSG00000001986	Gria3	glutamate receptor, ionotropic, AMPA3 (alpha 3)
chrX	41389133	41389444	312	*	Distal Intergenic	20	41400854	41613099	212246	1	53623	ENSMUST00000128197.7	-11410	ENSMUSG00000001986	Gria3	glutamate receptor, ionotropic, AMPA3 (alpha 3)
chrX	41532577	41532805	229	*	Intron (ENSMUST00000128197.7/53623, intron 4 of 11)	20	41400854	41613099	212246	1	53623	ENSMUST00000128197.7	131723	ENSMUSG00000001986	Gria3	glutamate receptor, ionotropic, AMPA3 (alpha 3)
chrX	41573154	41573459	306	*	Intron (ENSMUST00000128197.7/53623, intron 6 of 11)	20	41400854	41613099	212246	1	53623	ENSMUST00000128197.7	172300	ENSMUSG00000001986	Gria3	glutamate receptor, ionotropic, AMPA3 (alpha 3)
chrX	41805633	41805856	224	*	Intron (ENSMUST00000124458.7/331401, intron 6 of 8)	20	41794991	41814246	19256	2	331401	ENSMUST00000124458.7	8390	ENSMUSG00000037475	Thoc2	THO complex 2
chrX	41837680	41837931	252	*	Intron (ENSMUST00000047037.14/331401, intron 18 of 38)	20	41794991	41911901	116911	2	331401	ENSMUST00000047037.14	73970	ENSMUSG00000037475	Thoc2	THO complex 2
chrX	41838014	41838225	212	*	Exon (ENSMUST00000047037.14/331401, exon 18 of 39)	20	41794991	41911901	116911	2	331401	ENSMUST00000047037.14	73676	ENSMUSG00000037475	Thoc2	THO complex 2
chrX	41883204	41883426	223	*	Intron (ENSMUST00000047037.14/331401, intron 2 of 38)	20	41794991	41911901	116911	2	331401	ENSMUST00000047037.14	28475	ENSMUSG00000037475	Thoc2	THO complex 2
chrX	41909817	41910060	244	*	Promoter (1-2kb)	20	41794991	41911901	116911	2	331401	ENSMUST00000047037.14	1841	ENSMUSG00000037475	Thoc2	THO complex 2
chrX	41911830	41912128	299	*	Promoter (<=1kb)	20	41794991	41911901	116911	2	331401	ENSMUST00000047037.14	0	ENSMUSG00000037475	Thoc2	THO complex 2
chrX	41979369	41979614	246	*	Distal Intergenic	20	41873923	41920674	46752	2	331401	ENSMUST00000152921.1	-58695	ENSMUSG00000037475	Thoc2	THO complex 2
chrX	42018039	42018387	349	*	Distal Intergenic	20	42059679	42072637	12959	1	11798	ENSMUST00000141316.7	-41292	ENSMUSG00000025860	Xiap	X-linked inhibitor of apoptosis
chrX	42033153	42033380	228	*	Distal Intergenic	20	42059679	42072637	12959	1	11798	ENSMUST00000141316.7	-26299	ENSMUSG00000025860	Xiap	X-linked inhibitor of apoptosis
chrX	42057051	42057330	280	*	Promoter (2-3kb)	20	42059679	42072637	12959	1	11798	ENSMUST00000141316.7	-2349	ENSMUSG00000025860	Xiap	X-linked inhibitor of apoptosis
chrX	42057875	42058188	314	*	Promoter (1-2kb)	20	42059679	42072637	12959	1	11798	ENSMUST00000141316.7	-1491	ENSMUSG00000025860	Xiap	X-linked inhibitor of apoptosis
chrX	42067960	42068901	942	*	Promoter (<=1kb)	20	42068398	42109656	41259	1	11798	ENSMUST00000115095.8	0	ENSMUSG00000025860	Xiap	X-linked inhibitor of apoptosis
chrX	42068914	42069326	413	*	Intron (ENSMUST00000141316.7/11798, intron 3 of 3)	20	42059679	42072637	12959	1	11798	ENSMUST00000141316.7	9235	ENSMUSG00000025860	Xiap	X-linked inhibitor of apoptosis
chrX	42142736	42143030	295	*	Distal Intergenic	20	42149317	42277185	127869	1	20843	ENSMUST00000115073.8	-6287	ENSMUSG00000025862	Stag2	stromal antigen 2
chrX	42148227	42148433	207	*	Promoter (<=1kb)	20	42149317	42277185	127869	1	20843	ENSMUST00000115073.8	-884	ENSMUSG00000025862	Stag2	stromal antigen 2
chrX	42148953	42149254	302	*	Promoter (<=1kb)	20	42149317	42277185	127869	1	20843	ENSMUST00000115073.8	-63	ENSMUSG00000025862	Stag2	stromal antigen 2
chrX	42150329	42150868	540	*	Promoter (<=1kb)	20	42150701	42277185	126485	1	20843	ENSMUST00000069619.13	0	ENSMUSG00000025862	Stag2	stromal antigen 2
chrX	42152006	42152349	344	*	Promoter (<=1kb)	20	42152180	42221029	68850	1	20843	ENSMUST00000128799.2	0	ENSMUSG00000025862	Stag2	stromal antigen 2
chrX	42164855	42165088	234	*	Intron (ENSMUST00000115073.8/20843, intron 1 of 33)	20	42149317	42277185	127869	1	20843	ENSMUST00000115073.8	15538	ENSMUSG00000025862	Stag2	stromal antigen 2
chrX	42170829	42171139	311	*	Intron (ENSMUST00000115073.8/20843, intron 1 of 33)	20	42149317	42277185	127869	1	20843	ENSMUST00000115073.8	21512	ENSMUSG00000025862	Stag2	stromal antigen 2
chrX	42207743	42207982	240	*	Intron (ENSMUST00000115073.8/20843, intron 3 of 33)	20	42149317	42277185	127869	1	20843	ENSMUST00000115073.8	58426	ENSMUSG00000025862	Stag2	stromal antigen 2
chrX	42240549	42240765	217	*	Intron (ENSMUST00000115073.8/20843, intron 16 of 33)	20	42149317	42277185	127869	1	20843	ENSMUST00000115073.8	91232	ENSMUSG00000025862	Stag2	stromal antigen 2
chrX	42247990	42248237	248	*	Exon (ENSMUST00000115073.8/20843, exon 19 of 34)	20	42149317	42277185	127869	1	20843	ENSMUST00000115073.8	98673	ENSMUSG00000025862	Stag2	stromal antigen 2
chrX	42249203	42249464	262	*	Intron (ENSMUST00000115073.8/20843, intron 19 of 33)	20	42149317	42277185	127869	1	20843	ENSMUST00000115073.8	99886	ENSMUSG00000025862	Stag2	stromal antigen 2
chrX	42295067	42295308	242	*	Distal Intergenic	20	42152180	42221029	68850	1	20843	ENSMUST00000128799.2	142887	ENSMUSG00000025862	Stag2	stromal antigen 2
chrX	42335493	42335743	251	*	Distal Intergenic	20	42502453	42523697	21245	1	20400	ENSMUST00000129855.7	-166710	ENSMUSG00000005696	Sh2d1a	SH2 domain containing 1A
chrX	42343541	42343897	357	*	Distal Intergenic	20	42502453	42523697	21245	1	20400	ENSMUST00000129855.7	-158556	ENSMUSG00000005696	Sh2d1a	SH2 domain containing 1A
chrX	42401165	42401388	224	*	Distal Intergenic	20	42502453	42523697	21245	1	20400	ENSMUST00000129855.7	-101065	ENSMUSG00000005696	Sh2d1a	SH2 domain containing 1A
chrX	42402031	42402241	211	*	Distal Intergenic	20	42502453	42523697	21245	1	20400	ENSMUST00000129855.7	-100212	ENSMUSG00000005696	Sh2d1a	SH2 domain containing 1A
chrX	42450395	42450626	232	*	Distal Intergenic	20	42502453	42523697	21245	1	20400	ENSMUST00000129855.7	-51827	ENSMUSG00000005696	Sh2d1a	SH2 domain containing 1A
chrX	42453070	42453273	204	*	Distal Intergenic	20	42502453	42523697	21245	1	20400	ENSMUST00000129855.7	-49180	ENSMUSG00000005696	Sh2d1a	SH2 domain containing 1A
chrX	42540794	42541003	210	*	Intron (ENSMUST00000115058.7/23963, intron 27 of 30)	20	42527866	43167817	639952	2	23963	ENSMUST00000115058.7	626814	ENSMUSG00000016150	Tenm1	teneurin transmembrane protein 1
chrX	42557334	42557543	210	*	Intron (ENSMUST00000115058.7/23963, intron 24 of 30)	20	42527866	43167817	639952	2	23963	ENSMUST00000115058.7	610274	ENSMUSG00000016150	Tenm1	teneurin transmembrane protein 1
chrX	47623018	47623244	227	*	Distal Intergenic	20	47841930	47892396	50467	2	93761	ENSMUST00000153548.8	269152	ENSMUSG00000031099	Smarca1	SWI/SNF related, matrix associated, actin dependent regulator of chromatin, subfamily a, member 1
chrX	47846199	47846456	258	*	Intron (ENSMUST00000077569.10/93761, intron 16 of 23)	20	47809368	47892519	83152	2	93761	ENSMUST00000077569.10	46063	ENSMUSG00000031099	Smarca1	SWI/SNF related, matrix associated, actin dependent regulator of chromatin, subfamily a, member 1
chrX	47912202	47912487	286	*	Promoter (<=1kb)	20	47912387	47965868	53482	1	320634	ENSMUST00000001202.14	0	ENSMUSG00000001173	Ocrl	OCRL, inositol polyphosphate-5-phosphatase
chrX	47912573	47912812	240	*	Promoter (<=1kb)	20	47912387	47965868	53482	1	320634	ENSMUST00000001202.14	186	ENSMUSG00000001173	Ocrl	OCRL, inositol polyphosphate-5-phosphatase
chrX	47913182	47913411	230	*	Promoter (<=1kb)	20	47912387	47965868	53482	1	320634	ENSMUST00000001202.14	795	ENSMUSG00000001173	Ocrl	OCRL, inositol polyphosphate-5-phosphatase
chrX	47918035	47918475	441	*	Intron (ENSMUST00000001202.14/320634, intron 3 of 23)	20	47912387	47965868	53482	1	320634	ENSMUST00000001202.14	5648	ENSMUSG00000001173	Ocrl	OCRL, inositol polyphosphate-5-phosphatase
chrX	47924898	47925177	280	*	Intron (ENSMUST00000001202.14/320634, intron 4 of 23)	20	47912387	47965868	53482	1	320634	ENSMUST00000001202.14	12511	ENSMUSG00000001173	Ocrl	OCRL, inositol polyphosphate-5-phosphatase
chrX	47928026	47928332	307	*	Intron (ENSMUST00000001202.14/320634, intron 4 of 23)	20	47912387	47965868	53482	1	320634	ENSMUST00000001202.14	15639	ENSMUSG00000001173	Ocrl	OCRL, inositol polyphosphate-5-phosphatase
chrX	47976617	47976915	299	*	Distal Intergenic	20	47960289	47965763	5475	1	320634	ENSMUST00000115013.1	16328	ENSMUSG00000001173	Ocrl	OCRL, inositol polyphosphate-5-phosphatase
chrX	47992713	47992923	211	*	Distal Intergenic	20	47960289	47965763	5475	1	320634	ENSMUST00000115013.1	32424	ENSMUSG00000001173	Ocrl	OCRL, inositol polyphosphate-5-phosphatase
chrX	48054175	48054440	266	*	Distal Intergenic	20	48025146	48034853	9708	2	30878	ENSMUST00000039026.7	-19322	ENSMUSG00000037010	Apln	apelin
chrX	48106205	48106422	218	*	Promoter (2-3kb)	20	48108725	48136981	28257	1	170745	ENSMUST00000077775.10	-2303	ENSMUSG00000037005	Xpnpep2	X-prolyl aminopeptidase (aminopeptidase P) 2, membrane-bound
chrX	48127556	48127837	282	*	Promoter (<=1kb)	20	48127744	48131161	3418	1	170745	ENSMUST00000156654.1	0	ENSMUSG00000037005	Xpnpep2	X-prolyl aminopeptidase (aminopeptidase P) 2, membrane-bound
chrX	48138655	48138916	262	*	Distal Intergenic	20	48146436	48161565	15130	1	74131	ENSMUST00000033427.6	-7520	ENSMUSG00000031101	Sash3	SAM and SH3 domain containing 3
chrX	48140364	48140796	433	*	Distal Intergenic	20	48146436	48161565	15130	1	74131	ENSMUST00000033427.6	-5640	ENSMUSG00000031101	Sash3	SAM and SH3 domain containing 3
chrX	48143550	48143769	220	*	Promoter (2-3kb)	20	48146436	48161565	15130	1	74131	ENSMUST00000033427.6	-2667	ENSMUSG00000031101	Sash3	SAM and SH3 domain containing 3
chrX	48143999	48144283	285	*	Promoter (2-3kb)	20	48146436	48161565	15130	1	74131	ENSMUST00000033427.6	-2153	ENSMUSG00000031101	Sash3	SAM and SH3 domain containing 3
chrX	48146320	48146581	262	*	Promoter (<=1kb)	20	48146436	48161565	15130	1	74131	ENSMUST00000033427.6	0	ENSMUSG00000031101	Sash3	SAM and SH3 domain containing 3
chrX	48147945	48148164	220	*	Promoter (1-2kb)	20	48146436	48161565	15130	1	74131	ENSMUST00000033427.6	1509	ENSMUSG00000031101	Sash3	SAM and SH3 domain containing 3
chrX	48153301	48153666	366	*	Intron (ENSMUST00000033427.6/74131, intron 1 of 7)	20	48146436	48161565	15130	1	74131	ENSMUST00000033427.6	6865	ENSMUSG00000031101	Sash3	SAM and SH3 domain containing 3
chrX	48199556	48199787	232	*	Intron (ENSMUST00000037960.10/208884, intron 2 of 9)	20	48171969	48208687	36719	2	208884	ENSMUST00000037960.10	8900	ENSMUSG00000036985	Zdhhc9	zinc finger, DHHC domain containing 9
chrX	48202048	48202333	286	*	Exon (ENSMUST00000132652.7/208884, exon 3 of 3)	20	48171969	48208687	36719	2	208884	ENSMUST00000037960.10	6354	ENSMUSG00000036985	Zdhhc9	zinc finger, DHHC domain containing 9
chrX	48204492	48204763	272	*	Intron (ENSMUST00000037960.10/208884, intron 2 of 9)	20	48171969	48208687	36719	2	208884	ENSMUST00000037960.10	3924	ENSMUSG00000036985	Zdhhc9	zinc finger, DHHC domain containing 9
chrX	48208532	48209109	578	*	Promoter (<=1kb)	20	48171969	48208687	36719	2	208884	ENSMUST00000037960.10	0	ENSMUSG00000036985	Zdhhc9	zinc finger, DHHC domain containing 9
chrX	48234489	48234799	311	*	Distal Intergenic	20	48256862	48282453	25592	1	72554	ENSMUST00000080713.4	-22063	ENSMUSG00000063785	Utp14a	UTP14A small subunit processome component
chrX	48256614	48256943	330	*	Promoter (<=1kb)	20	48256862	48282453	25592	1	72554	ENSMUST00000080713.4	0	ENSMUSG00000063785	Utp14a	UTP14A small subunit processome component
chrX	48274714	48274970	257	*	Exon (ENSMUST00000080713.4/72554, exon 11 of 15)	20	48256862	48282453	25592	1	72554	ENSMUST00000080713.4	17852	ENSMUSG00000063785	Utp14a	UTP14A small subunit processome component
chrX	48275614	48275951	338	*	Intron (ENSMUST00000080713.4/72554, intron 11 of 14)	20	48256862	48282453	25592	1	72554	ENSMUST00000080713.4	18752	ENSMUSG00000063785	Utp14a	UTP14A small subunit processome component
chrX	48284581	48284982	402	*	Promoter (<=1kb)	20	48276792	48285426	8635	2	100500713	ENSMUST00000180584.1	444	ENSMUSG00000097197	9530027J09Rik	RIKEN cDNA 9530027J09 gene
chrX	48285337	48285651	315	*	Promoter (<=1kb)	20	48276792	48285426	8635	2	100500713	ENSMUST00000180584.1	0	ENSMUSG00000097197	9530027J09Rik	RIKEN cDNA 9530027J09 gene
chrX	48314623	48315022	400	*	Distal Intergenic	20	48341358	48408049	66692	1	320376	ENSMUST00000136348.7	-26336	ENSMUSG00000036959	Bcorl1	BCL6 co-repressor-like 1
chrX	48318259	48318479	221	*	Distal Intergenic	20	48341358	48408049	66692	1	320376	ENSMUST00000136348.7	-22879	ENSMUSG00000036959	Bcorl1	BCL6 co-repressor-like 1
chrX	48321188	48321474	287	*	Distal Intergenic	20	48341358	48408049	66692	1	320376	ENSMUST00000136348.7	-19884	ENSMUSG00000036959	Bcorl1	BCL6 co-repressor-like 1
chrX	48341157	48341400	244	*	Promoter (<=1kb)	20	48341358	48408049	66692	1	320376	ENSMUST00000136348.7	0	ENSMUSG00000036959	Bcorl1	BCL6 co-repressor-like 1
chrX	48341859	48342088	230	*	Promoter (<=1kb)	20	48342061	48362423	20363	1	320376	ENSMUST00000156703.1	0	ENSMUSG00000036959	Bcorl1	BCL6 co-repressor-like 1
chrX	48343452	48343804	353	*	Promoter (<=1kb)	20	48343770	48408049	64280	1	320376	ENSMUST00000037596.12	0	ENSMUSG00000036959	Bcorl1	BCL6 co-repressor-like 1
chrX	48355428	48355722	295	*	Intron (ENSMUST00000136348.7/320376, intron 2 of 14)	20	48341358	48408049	66692	1	320376	ENSMUST00000136348.7	14070	ENSMUSG00000036959	Bcorl1	BCL6 co-repressor-like 1
chrX	48398774	48398999	226	*	Intron (ENSMUST00000136348.7/320376, intron 12 of 14)	20	48341358	48408049	66692	1	320376	ENSMUST00000136348.7	57416	ENSMUSG00000036959	Bcorl1	BCL6 co-repressor-like 1
chrX	48405106	48405397	292	*	Intron (ENSMUST00000136348.7/320376, intron 14 of 14)	20	48341358	48408049	66692	1	320376	ENSMUST00000136348.7	63748	ENSMUSG00000036959	Bcorl1	BCL6 co-repressor-like 1
chrX	48410205	48410442	238	*	Downstream (<1kb)	20	48369268	48384145	14878	1	320376	ENSMUST00000142160.2	40937	ENSMUSG00000036959	Bcorl1	BCL6 co-repressor-like 1
chrX	48423690	48424072	383	*	Intron (ENSMUST00000114958.7/56501, intron 2 of 8)	20	48411046	48454169	43124	2	56501	ENSMUST00000114958.7	30097	ENSMUSG00000031103	Elf4	E74-like factor 4 (ets domain transcription factor)
chrX	48424682	48424970	289	*	Intron (ENSMUST00000114958.7/56501, intron 1 of 8)	20	48411046	48454169	43124	2	56501	ENSMUST00000114958.7	29199	ENSMUSG00000031103	Elf4	E74-like factor 4 (ets domain transcription factor)
chrX	48425275	48425552	278	*	Intron (ENSMUST00000114958.7/56501, intron 1 of 8)	20	48411046	48454169	43124	2	56501	ENSMUST00000114958.7	28617	ENSMUSG00000031103	Elf4	E74-like factor 4 (ets domain transcription factor)
chrX	48428591	48428918	328	*	Intron (ENSMUST00000114958.7/56501, intron 1 of 8)	20	48411046	48454169	43124	2	56501	ENSMUST00000114958.7	25251	ENSMUSG00000031103	Elf4	E74-like factor 4 (ets domain transcription factor)
chrX	48429583	48429932	350	*	Intron (ENSMUST00000114958.7/56501, intron 1 of 8)	20	48411046	48454169	43124	2	56501	ENSMUST00000114958.7	24237	ENSMUSG00000031103	Elf4	E74-like factor 4 (ets domain transcription factor)
chrX	48452352	48452569	218	*	Promoter (1-2kb)	20	48411046	48454169	43124	2	56501	ENSMUST00000114958.7	1600	ENSMUSG00000031103	Elf4	E74-like factor 4 (ets domain transcription factor)
chrX	48453623	48454040	418	*	Promoter (<=1kb)	20	48411046	48454169	43124	2	56501	ENSMUST00000114958.7	129	ENSMUSG00000031103	Elf4	E74-like factor 4 (ets domain transcription factor)
chrX	48454159	48454450	292	*	Promoter (<=1kb)	20	48411046	48454169	43124	2	56501	ENSMUST00000114958.7	0	ENSMUSG00000031103	Elf4	E74-like factor 4 (ets domain transcription factor)
chrX	48462743	48462971	229	*	Promoter (<=1kb)	20	48411049	48463132	52084	2	56501	ENSMUST00000033429.8	161	ENSMUSG00000031103	Elf4	E74-like factor 4 (ets domain transcription factor)
chrX	48463043	48463285	243	*	Promoter (<=1kb)	20	48411049	48463132	52084	2	56501	ENSMUST00000033429.8	0	ENSMUSG00000031103	Elf4	E74-like factor 4 (ets domain transcription factor)
chrX	48481314	48481550	237	*	Intron (ENSMUST00000143466.7/26926, intron 11 of 14)	20	48474944	48513426	38483	2	26926	ENSMUST00000143466.7	31876	ENSMUSG00000036932	Aifm1	apoptosis-inducing factor, mitochondrion-associated 1
chrX	48513363	48513675	313	*	Promoter (<=1kb)	20	48474944	48513426	38483	2	26926	ENSMUST00000143466.7	0	ENSMUSG00000036932	Aifm1	apoptosis-inducing factor, mitochondrion-associated 1
chrX	48515324	48515546	223	*	Promoter (1-2kb)	20	48474944	48513563	38620	2	26926	ENSMUST00000037349.7	-1761	ENSMUSG00000036932	Aifm1	apoptosis-inducing factor, mitochondrion-associated 1
chrX	48520866	48521114	249	*	Promoter (1-2kb)	20	48519285	48530232	10948	1	19337	ENSMUST00000033430.2	1581	ENSMUSG00000031104	Rab33a	RAB33A, member RAS oncogene family
chrX	48521707	48522022	316	*	Promoter (2-3kb)	20	48519285	48530232	10948	1	19337	ENSMUST00000033430.2	2422	ENSMUSG00000031104	Rab33a	RAB33A, member RAS oncogene family
chrX	48523619	48523888	270	*	Intron (ENSMUST00000033430.2/19337, intron 1 of 1)	20	48519285	48530232	10948	1	19337	ENSMUST00000033430.2	4334	ENSMUSG00000031104	Rab33a	RAB33A, member RAS oncogene family
chrX	48525384	48525652	269	*	Intron (ENSMUST00000033430.2/19337, intron 1 of 1)	20	48519285	48530232	10948	1	19337	ENSMUST00000033430.2	6099	ENSMUSG00000031104	Rab33a	RAB33A, member RAS oncogene family
chrX	48526448	48526657	210	*	Intron (ENSMUST00000033430.2/19337, intron 1 of 1)	20	48519285	48530232	10948	1	19337	ENSMUST00000033430.2	7163	ENSMUSG00000031104	Rab33a	RAB33A, member RAS oncogene family
chrX	48532310	48532512	203	*	Distal Intergenic	20	48542758	48543704	947	2	208968	ENSMUST00000143028.1	11192	ENSMUSG00000036916	Zfp280c	zinc finger protein 280C
chrX	48594360	48594733	374	*	Promoter (<=1kb)	20	48541625	48594373	52749	2	208968	ENSMUST00000088898.10	0	ENSMUSG00000036916	Zfp280c	zinc finger protein 280C
chrX	48623342	48623555	214	*	Promoter (<=1kb)	20	48623413	48631036	7624	1	20523	ENSMUST00000128773.7	0	ENSMUSG00000031105	Slc25a14	solute carrier family 25 (mitochondrial carrier, brain), member 14
chrX	48623598	48623866	269	*	Promoter (<=1kb)	20	48623749	48652054	28306	1	20523	ENSMUST00000153047.7	0	ENSMUSG00000031105	Slc25a14	solute carrier family 25 (mitochondrial carrier, brain), member 14
chrX	48674211	48674509	299	*	Promoter (<=1kb)	20	48667979	48674478	6500	2	236781	ENSMUST00000053970.3	0	ENSMUSG00000051209	Gpr119	G-protein coupled receptor 119
chrX	48680767	48680992	226	*	Distal Intergenic	20	48667979	48674478	6500	2	236781	ENSMUST00000053970.3	-6289	ENSMUSG00000051209	Gpr119	G-protein coupled receptor 119
chrX	48694843	48695138	296	*	Promoter (<=1kb)	20	48695004	48710723	15720	1	209003	ENSMUST00000033433.2	0	ENSMUSG00000031107	Rbmx2	RNA binding motif protein, X-linked 2
chrX	48726616	48726833	218	*	Distal Intergenic	20	48706180	48709066	2887	1	209003	ENSMUST00000139150.1	20436	ENSMUSG00000031107	Rbmx2	RNA binding motif protein, X-linked 2
chrX	49116533	49116778	246	*	Intron (ENSMUST00000114914.7/209224, intron 3 of 15)	20	49009707	49288212	278506	2	209224	ENSMUST00000114914.7	171434	ENSMUSG00000031109	Enox2	ecto-NOX disulfide-thiol exchanger 2
chrX	49196409	49196780	372	*	Intron (ENSMUST00000114914.7/209224, intron 2 of 15)	20	49009707	49288212	278506	2	209224	ENSMUST00000114914.7	91432	ENSMUSG00000031109	Enox2	ecto-NOX disulfide-thiol exchanger 2
chrX	49209414	49209648	235	*	Intron (ENSMUST00000114914.7/209224, intron 2 of 15)	20	49009707	49288212	278506	2	209224	ENSMUST00000114914.7	78564	ENSMUSG00000031109	Enox2	ecto-NOX disulfide-thiol exchanger 2
chrX	49274552	49274796	245	*	Intron (ENSMUST00000114914.7/209224, intron 2 of 15)	20	49009707	49288212	278506	2	209224	ENSMUST00000114914.7	13416	ENSMUSG00000031109	Enox2	ecto-NOX disulfide-thiol exchanger 2
chrX	49280012	49280276	265	*	Intron (ENSMUST00000114914.7/209224, intron 2 of 15)	20	49009707	49288212	278506	2	209224	ENSMUST00000114914.7	7936	ENSMUSG00000031109	Enox2	ecto-NOX disulfide-thiol exchanger 2
chrX	49287029	49287235	207	*	Promoter (<=1kb)	20	49009707	49288212	278506	2	209224	ENSMUST00000114914.7	977	ENSMUSG00000031109	Enox2	ecto-NOX disulfide-thiol exchanger 2
chrX	49288170	49288451	282	*	Promoter (<=1kb)	20	49009707	49288212	278506	2	209224	ENSMUST00000114914.7	0	ENSMUSG00000031109	Enox2	ecto-NOX disulfide-thiol exchanger 2
chrX	50537180	50537431	252	*	Distal Intergenic	20	50558138	50570199	12062	2	103012	ENSMUST00000204991.2	32768	ENSMUSG00000085396	Firre	functional intergenic repeating RNA element
chrX	50619008	50619210	203	*	Intron (ENSMUST00000124842.7/103012, intron 3 of 6)	20	50555744	50635261	79518	2	103012	ENSMUST00000124842.7	16051	ENSMUSG00000085396	Firre	functional intergenic repeating RNA element
chrX	50619664	50619903	240	*	Intron (ENSMUST00000124842.7/103012, intron 3 of 6)	20	50555744	50635261	79518	2	103012	ENSMUST00000124842.7	15358	ENSMUSG00000085396	Firre	functional intergenic repeating RNA element
chrX	50635266	50635569	304	*	Promoter (<=1kb)	20	50615395	50635321	19927	2	103012	ENSMUST00000143999.7	0	ENSMUSG00000085396	Firre	functional intergenic repeating RNA element
chrX	50657915	50658117	203	*	Distal Intergenic	20	50615395	50635321	19927	2	103012	ENSMUST00000143999.7	-22594	ENSMUSG00000085396	Firre	functional intergenic repeating RNA element
chrX	50805690	50805968	279	*	Distal Intergenic	20	50841047	50893097	52051	1	70415	ENSMUST00000033444.10	-35079	ENSMUSG00000031112	Stk26	serine/threonine kinase 26
chrX	50835671	50835914	244	*	Distal Intergenic	20	50841047	50893097	52051	1	70415	ENSMUST00000033444.10	-5133	ENSMUSG00000031112	Stk26	serine/threonine kinase 26
chrX	50841187	50841480	294	*	Promoter (<=1kb)	20	50841441	50880074	38634	1	70415	ENSMUST00000136741.1	0	ENSMUSG00000031112	Stk26	serine/threonine kinase 26
chrX	50874368	50874623	256	*	Intron (ENSMUST00000033444.10/70415, intron 3 of 11)	20	50841047	50893097	52051	1	70415	ENSMUST00000033444.10	33321	ENSMUSG00000031112	Stk26	serine/threonine kinase 26
chrX	50969979	50970234	256	*	Distal Intergenic	20	50895180	50942710	47531	2	385354	ENSMUST00000164311.6	-27269	ENSMUSG00000036131	Frmd7	FERM domain containing 7
chrX	50972192	50972556	365	*	Distal Intergenic	20	50895180	50942710	47531	2	385354	ENSMUST00000164311.6	-29482	ENSMUSG00000036131	Frmd7	FERM domain containing 7
chrX	50983613	50983880	268	*	Distal Intergenic	20	51003912	51018018	14107	2	72065	ENSMUST00000053593.7	34138	ENSMUSG00000050029	Rap2c	RAP2C, member of RAS oncogene family
chrX	51000842	51001142	301	*	Downstream (2-3kb)	20	51003912	51018018	14107	2	72065	ENSMUST00000053593.7	16876	ENSMUSG00000050029	Rap2c	RAP2C, member of RAS oncogene family
chrX	51012310	51012600	291	*	Intron (ENSMUST00000053593.7/72065, intron 2 of 2)	20	51003912	51018018	14107	2	72065	ENSMUST00000053593.7	5418	ENSMUSG00000050029	Rap2c	RAP2C, member of RAS oncogene family
chrX	51016973	51017217	245	*	Promoter (<=1kb)	20	51003912	51018018	14107	2	72065	ENSMUST00000053593.7	801	ENSMUSG00000050029	Rap2c	RAP2C, member of RAS oncogene family
chrX	51017942	51018235	294	*	Promoter (<=1kb)	20	51003912	51018018	14107	2	72065	ENSMUST00000053593.7	0	ENSMUSG00000050029	Rap2c	RAP2C, member of RAS oncogene family
chrX	51018725	51019013	289	*	Promoter (<=1kb)	20	51003912	51018018	14107	2	72065	ENSMUST00000053593.7	-707	ENSMUSG00000050029	Rap2c	RAP2C, member of RAS oncogene family
chrX	51019774	51020227	454	*	Promoter (1-2kb)	20	51003912	51018018	14107	2	72065	ENSMUST00000053593.7	-1756	ENSMUSG00000050029	Rap2c	RAP2C, member of RAS oncogene family
chrX	51027586	51027801	216	*	Distal Intergenic	20	51003912	51018018	14107	2	72065	ENSMUST00000053593.7	-9568	ENSMUSG00000050029	Rap2c	RAP2C, member of RAS oncogene family
chrX	51065858	51066080	223	*	Distal Intergenic	20	51003912	51018018	14107	2	72065	ENSMUST00000053593.7	-47840	ENSMUSG00000050029	Rap2c	RAP2C, member of RAS oncogene family
chrX	51085025	51085259	235	*	Distal Intergenic	20	51120452	51127370	6919	2	171170	ENSMUST00000150014.1	42111	ENSMUSG00000036109	Mbnl3	muscleblind like splicing factor 3
chrX	51204773	51205054	282	*	Promoter (<=1kb)	20	51117269	51205832	88564	2	171170	ENSMUST00000114875.7	778	ENSMUSG00000036109	Mbnl3	muscleblind like splicing factor 3
chrX	51205770	51205992	223	*	Promoter (<=1kb)	20	51117269	51205832	88564	2	171170	ENSMUST00000114875.7	0	ENSMUSG00000036109	Mbnl3	muscleblind like splicing factor 3
chrX	51397565	51397791	227	*	Intron (ENSMUST00000088172.11/50786, intron 4 of 4)	20	51387212	51681703	294492	2	50786	ENSMUST00000088172.11	283912	ENSMUSG00000062184	Hs6st2	heparan sulfate 6-O-sulfotransferase 2
chrX	51461471	51461745	275	*	Intron (ENSMUST00000088172.11/50786, intron 3 of 4)	20	51387212	51681703	294492	2	50786	ENSMUST00000088172.11	219958	ENSMUSG00000062184	Hs6st2	heparan sulfate 6-O-sulfotransferase 2
chrX	52453345	52453599	255	*	Intron (ENSMUST00000069360.13/14734, intron 2 of 7)	20	52272426	52613921	341496	2	14734	ENSMUST00000069360.13	160322	ENSMUSG00000055653	Gpc3	glypican 3
chrX	52560095	52560304	210	*	Intron (ENSMUST00000069360.13/14734, intron 2 of 7)	20	52272426	52613921	341496	2	14734	ENSMUST00000069360.13	53617	ENSMUSG00000055653	Gpc3	glypican 3
chrX	52575540	52575758	219	*	Intron (ENSMUST00000069360.13/14734, intron 2 of 7)	20	52272426	52613921	341496	2	14734	ENSMUST00000069360.13	38163	ENSMUSG00000055653	Gpc3	glypican 3
chrX	52784029	52784237	209	*	Distal Intergenic	20	52791200	52799468	8269	1	434778	ENSMUST00000101588.1	-6963	ENSMUSG00000073207	Ccdc160	coiled-coil domain containing 160
chrX	52912097	52912395	299	*	Promoter (<=1kb)	20	52912266	52956943	44678	1	70998	ENSMUST00000078944.12	0	ENSMUSG00000025626	Phf6	PHD finger protein 6
chrX	52971136	52971357	222	*	Distal Intergenic	20	52988137	53021659	33523	1	15452	ENSMUST00000026723.8	-16780	ENSMUSG00000025630	Hprt	hypoxanthine guanine phosphoribosyl transferase
chrX	52971487	52971713	227	*	Distal Intergenic	20	52988137	53021659	33523	1	15452	ENSMUST00000026723.8	-16424	ENSMUSG00000025630	Hprt	hypoxanthine guanine phosphoribosyl transferase
chrX	52987957	52988213	257	*	Promoter (<=1kb)	20	52988137	53021659	33523	1	15452	ENSMUST00000026723.8	0	ENSMUSG00000025630	Hprt	hypoxanthine guanine phosphoribosyl transferase
chrX	52988471	52988697	227	*	Promoter (<=1kb)	20	52988137	53021659	33523	1	15452	ENSMUST00000026723.8	334	ENSMUSG00000025630	Hprt	hypoxanthine guanine phosphoribosyl transferase
chrX	52990348	52990615	268	*	Promoter (2-3kb)	20	52988137	53021659	33523	1	15452	ENSMUST00000026723.8	2211	ENSMUSG00000025630	Hprt	hypoxanthine guanine phosphoribosyl transferase
chrX	53004961	53005205	245	*	Intron (ENSMUST00000026723.8/15452, intron 3 of 8)	20	52988137	53021659	33523	1	15452	ENSMUST00000026723.8	16824	ENSMUSG00000025630	Hprt	hypoxanthine guanine phosphoribosyl transferase
chrX	53006162	53006364	203	*	Intron (ENSMUST00000026723.8/15452, intron 3 of 8)	20	52988137	53021659	33523	1	15452	ENSMUST00000026723.8	18025	ENSMUSG00000025630	Hprt	hypoxanthine guanine phosphoribosyl transferase
chrX	53009539	53009789	251	*	Intron (ENSMUST00000026723.8/15452, intron 4 of 8)	20	52988137	53021659	33523	1	15452	ENSMUST00000026723.8	21402	ENSMUSG00000025630	Hprt	hypoxanthine guanine phosphoribosyl transferase
chrX	53056715	53056943	229	*	Promoter (<=1kb)	20	53055046	53057190	2145	2	72575	ENSMUST00000155622.7	247		C430049B03Rik	RIKEN cDNA C430049B03 gene
chrX	53057047	53057428	382	*	Promoter (<=1kb)	20	53055046	53057190	2145	2	72575	ENSMUST00000155622.7	0		C430049B03Rik	RIKEN cDNA C430049B03 gene
chrX	53109814	53110046	233	*	Intron (ENSMUST00000074861.8/56096, intron 1 of 2)	20	53069995	53240111	170117	2	56096	ENSMUST00000074861.8	130065	ENSMUSG00000061082	Plac1	placental specific protein 1
chrX	53110223	53110474	252	*	Intron (ENSMUST00000074861.8/56096, intron 1 of 2)	20	53069995	53240111	170117	2	56096	ENSMUST00000074861.8	129637	ENSMUSG00000061082	Plac1	placental specific protein 1
chrX	53118066	53118316	251	*	Intron (ENSMUST00000074861.8/56096, intron 1 of 2)	20	53069995	53240111	170117	2	56096	ENSMUST00000074861.8	121795	ENSMUSG00000061082	Plac1	placental specific protein 1
chrX	53168733	53168994	262	*	Intron (ENSMUST00000074861.8/56096, intron 1 of 2)	20	53069995	53240111	170117	2	56096	ENSMUST00000074861.8	71117	ENSMUSG00000061082	Plac1	placental specific protein 1
chrX	53268959	53269248	290	*	Promoter (<=1kb)	20	53243425	53269020	25596	2	78755	ENSMUST00000114838.7	0	ENSMUSG00000036022	Fam122b	family with sequence similarity 122, member B
chrX	53269729	53270016	288	*	Promoter (<=1kb)	20	53243415	53269805	26391	2	78755	ENSMUST00000071023.11	0	ENSMUSG00000036022	Fam122b	family with sequence similarity 122, member B
chrX	53320630	53320937	308	*	Intron (ENSMUST00000124137.7/73866, intron 8 of 9)	20	53273424	53331185	57762	1	73866	ENSMUST00000124137.7	47206	ENSMUSG00000036013	Fam122c	family with sequence similarity 122, member C
chrX	53369624	53369837	214	*	Promoter (<=1kb)	20	53344598	53370502	25905	2	70380	ENSMUST00000152743.7	665	ENSMUSG00000023074	Mospd1	motile sperm domain containing 1
chrX	53370419	53370782	364	*	Promoter (<=1kb)	20	53344598	53370502	25905	2	70380	ENSMUST00000152743.7	0	ENSMUSG00000023074	Mospd1	motile sperm domain containing 1
chrX	53383206	53383414	209	*	Distal Intergenic	20	53345021	53370502	25482	2	70380	ENSMUST00000023836.3	-12704	ENSMUSG00000023074	Mospd1	motile sperm domain containing 1
chrX	53610656	53610918	263	*	Distal Intergenic	20	53642488	53643682	1195	2	66158	ENSMUST00000088779.4	32764	ENSMUSG00000067925	Rtl8a	retrotransposon Gag like 8A
chrX	53643633	53643901	269	*	Promoter (<=1kb)	20	53642488	53643682	1195	2	66158	ENSMUST00000088779.4	0	ENSMUSG00000067925	Rtl8a	retrotransposon Gag like 8A
chrX	53670310	53670581	272	*	Promoter (<=1kb)	20	53669177	53670408	1232	2	553127	ENSMUST00000088778.4	0	ENSMUSG00000067924	Rtl8b	retrotransposon Gag like 8B
chrX	53693230	53693572	343	*	Distal Intergenic	20	53686637	53690919	4283	1	100504039	ENSMUST00000125315.2	6593		LOC100504039	uncharacterized LOC100504039
chrX	53712939	53713154	216	*	Intron (ENSMUST00000148826.7/331578, intron 5 of 6)	20	53696922	53716578	19657	2	331578	ENSMUST00000148826.7	3424	ENSMUSG00000085998	AW822252	expressed sequence AW822252
chrX	53716564	53716916	353	*	Promoter (<=1kb)	20	53696922	53716578	19657	2	331578	ENSMUST00000148826.7	0	ENSMUSG00000085998	AW822252	expressed sequence AW822252
chrX	53719335	53719538	204	*	Promoter (2-3kb)	20	53696922	53716578	19657	2	331578	ENSMUST00000148826.7	-2757	ENSMUSG00000085998	AW822252	expressed sequence AW822252
chrX	53729041	53729467	427	*	Intron (ENSMUST00000069209.1/75013, intron 2 of 4)	20	53724826	53738441	13616	1	75013	ENSMUST00000069209.1	4215	ENSMUSG00000055555	4930502E18Rik	RIKEN cDNA 4930502E18 gene
chrX	53752939	53753240	302	*	Intron (ENSMUST00000067940.2/75514, intron 1 of 8)	20	53742901	53757831	14931	2	75514	ENSMUST00000067940.2	4591	ENSMUSG00000054727	1700013H16Rik	RIKEN cDNA 1700013H16 gene
chrX	54043336	54043556	221	*	Distal Intergenic	20	53777118	53797706	20589	2	22441	ENSMUST00000067782.7	-245630	ENSMUSG00000054626	Xlr	X-linked lymphocyte-regulated
chrX	56322767	56322973	207	*	Distal Intergenic	20	56317666	56319524	1859	1	72030	ENSMUST00000138262.1	5101	ENSMUSG00000085114	1600025M17Rik	RIKEN cDNA 1600025M17 gene
chrX	56346267	56346507	241	*	Promoter (<=1kb)	20	56346400	56365674	19275	1	78619	ENSMUST00000101560.3	0	ENSMUSG00000073176	Zfp449	zinc finger protein 449
chrX	56416303	56416640	338	*	Distal Intergenic	20	56454857	56507840	52984	1	236790	ENSMUST00000134138.1	-38217	ENSMUSG00000035967	Ints6l	integrator complex subunit 6 like
chrX	56425241	56425577	337	*	Distal Intergenic	20	56454857	56507840	52984	1	236790	ENSMUST00000134138.1	-29280	ENSMUSG00000035967	Ints6l	integrator complex subunit 6 like
chrX	56445074	56445298	225	*	Distal Intergenic	20	56454857	56507840	52984	1	236790	ENSMUST00000134138.1	-9559	ENSMUSG00000035967	Ints6l	integrator complex subunit 6 like
chrX	56446955	56447308	354	*	Distal Intergenic	20	56454857	56507840	52984	1	236790	ENSMUST00000134138.1	-7549	ENSMUSG00000035967	Ints6l	integrator complex subunit 6 like
chrX	56454656	56454943	288	*	Promoter (<=1kb)	20	56454857	56507840	52984	1	236790	ENSMUST00000134138.1	0	ENSMUSG00000035967	Ints6l	integrator complex subunit 6 like
chrX	56455743	56456131	389	*	Promoter (<=1kb)	20	56454857	56507840	52984	1	236790	ENSMUST00000134138.1	886	ENSMUSG00000035967	Ints6l	integrator complex subunit 6 like
chrX	56456534	56456832	299	*	Promoter (1-2kb)	20	56454857	56507840	52984	1	236790	ENSMUST00000134138.1	1677	ENSMUSG00000035967	Ints6l	integrator complex subunit 6 like
chrX	56462108	56462373	266	*	Intron (ENSMUST00000134138.1/236790, intron 2 of 15)	20	56454857	56507840	52984	1	236790	ENSMUST00000134138.1	7251	ENSMUSG00000035967	Ints6l	integrator complex subunit 6 like
chrX	56466498	56466718	221	*	Intron (ENSMUST00000134138.1/236790, intron 2 of 15)	20	56454857	56507840	52984	1	236790	ENSMUST00000134138.1	11641	ENSMUSG00000035967	Ints6l	integrator complex subunit 6 like
chrX	56474065	56474296	232	*	Intron (ENSMUST00000134138.1/236790, intron 2 of 15)	20	56454857	56507840	52984	1	236790	ENSMUST00000134138.1	19208	ENSMUSG00000035967	Ints6l	integrator complex subunit 6 like
chrX	56477666	56477883	218	*	Intron (ENSMUST00000134138.1/236790, intron 2 of 15)	20	56454857	56507840	52984	1	236790	ENSMUST00000134138.1	22809	ENSMUSG00000035967	Ints6l	integrator complex subunit 6 like
chrX	56481928	56482222	295	*	Intron (ENSMUST00000134138.1/236790, intron 6 of 15)	20	56454857	56507840	52984	1	236790	ENSMUST00000134138.1	27071	ENSMUSG00000035967	Ints6l	integrator complex subunit 6 like
chrX	56516670	56516883	214	*	Distal Intergenic	20	56505067	56507685	2619	1	236790	ENSMUST00000142624.1	11603	ENSMUSG00000035967	Ints6l	integrator complex subunit 6 like
chrX	56531352	56531554	203	*	Distal Intergenic	20	56543874	56549606	5733	2	270599	ENSMUST00000081133.4	18052	ENSMUSG00000064016	Gm648	predicted gene 648
chrX	56565120	56565397	278	*	Distal Intergenic	20	56543874	56549606	5733	2	270599	ENSMUST00000081133.4	-15514	ENSMUSG00000064016	Gm648	predicted gene 648
chrX	56566014	56566323	310	*	Distal Intergenic	20	56543874	56549606	5733	2	270599	ENSMUST00000081133.4	-16408	ENSMUSG00000064016	Gm648	predicted gene 648
chrX	56572567	56572772	206	*	Distal Intergenic	20	56587852	56587914	63	2	100628628	ENSMUST00000175046.1	15142	ENSMUSG00000092787	Mir5116	microRNA 5116
chrX	56597276	56597492	217	*	Promoter (<=1kb)	20	56585512	56598069	12558	2	236792	ENSMUST00000059899.2	577	ENSMUSG00000061273	Mmgt1	membrane magnesium transporter 1
chrX	56597900	56598320	421	*	Promoter (<=1kb)	20	56585512	56598069	12558	2	236792	ENSMUST00000059899.2	0	ENSMUSG00000061273	Mmgt1	membrane magnesium transporter 1
chrX	56609611	56609878	268	*	Promoter (<=1kb)	20	56609757	56634841	25085	1	236794	ENSMUST00000144068.7	0	ENSMUSG00000060681	Slc9a6	solute carrier family 9 (sodium/hydrogen exchanger), member 6
chrX	56617146	56617389	244	*	Intron (ENSMUST00000144068.7/236794, intron 2 of 8)	20	56609757	56634841	25085	1	236794	ENSMUST00000144068.7	7389	ENSMUSG00000060681	Slc9a6	solute carrier family 9 (sodium/hydrogen exchanger), member 6
chrX	56741485	56741736	252	*	Intron (ENSMUST00000023854.9/14199, intron 1 of 6)	20	56731787	56793346	61560	1	14199	ENSMUST00000023854.9	9698	ENSMUSG00000023092	Fhl1	four and a half LIM domains 1
chrX	56827555	56827805	251	*	Distal Intergenic	20	56797858	56822326	24469	2	320923	ENSMUST00000114766.7	-5229	ENSMUSG00000067878	Map7d3	MAP7 domain containing 3
chrX	57053137	57053406	270	*	Promoter (<=1kb)	20	57053583	57057206	3624	1	72459	ENSMUST00000114751.8	-177	ENSMUSG00000067873	Htatsf1	HIV TAT specific factor 1
chrX	57053424	57053971	548	*	Promoter (<=1kb)	20	57053583	57057206	3624	1	72459	ENSMUST00000114751.8	0	ENSMUSG00000067873	Htatsf1	HIV TAT specific factor 1
chrX	57196347	57196670	324	*	Distal Intergenic	20	57200643	57204378	3736	1	100502842	ENSMUST00000138082.1	-3973	ENSMUSG00000085808	Gm14718	predicted gene 14718
chrX	57258637	57258847	211	*	Intron (ENSMUST00000033468.10/73341, intron 9 of 21)	20	57231485	57338729	107245	2	73341	ENSMUST00000033468.10	79882	ENSMUSG00000031133	Arhgef6	Rac/Cdc42 guanine nucleotide exchange factor (GEF) 6
chrX	57260683	57260957	275	*	Intron (ENSMUST00000033468.10/73341, intron 9 of 21)	20	57231485	57338729	107245	2	73341	ENSMUST00000033468.10	77772	ENSMUSG00000031133	Arhgef6	Rac/Cdc42 guanine nucleotide exchange factor (GEF) 6
chrX	57270928	57271171	244	*	Intron (ENSMUST00000033468.10/73341, intron 9 of 21)	20	57231485	57338729	107245	2	73341	ENSMUST00000033468.10	67558	ENSMUSG00000031133	Arhgef6	Rac/Cdc42 guanine nucleotide exchange factor (GEF) 6
chrX	57282309	57282594	286	*	Intron (ENSMUST00000033468.10/73341, intron 6 of 21)	20	57231485	57338729	107245	2	73341	ENSMUST00000033468.10	56135	ENSMUSG00000031133	Arhgef6	Rac/Cdc42 guanine nucleotide exchange factor (GEF) 6
chrX	57298947	57299280	334	*	Intron (ENSMUST00000033468.10/73341, intron 5 of 21)	20	57231485	57338729	107245	2	73341	ENSMUST00000033468.10	39449	ENSMUSG00000031133	Arhgef6	Rac/Cdc42 guanine nucleotide exchange factor (GEF) 6
chrX	57304161	57304426	266	*	Intron (ENSMUST00000033468.10/73341, intron 3 of 21)	20	57231485	57338729	107245	2	73341	ENSMUST00000033468.10	34303	ENSMUSG00000031133	Arhgef6	Rac/Cdc42 guanine nucleotide exchange factor (GEF) 6
chrX	57305047	57305309	263	*	Intron (ENSMUST00000033468.10/73341, intron 2 of 21)	20	57231485	57338729	107245	2	73341	ENSMUST00000033468.10	33420	ENSMUSG00000031133	Arhgef6	Rac/Cdc42 guanine nucleotide exchange factor (GEF) 6
chrX	57305803	57306011	209	*	Intron (ENSMUST00000033468.10/73341, intron 2 of 21)	20	57231485	57338729	107245	2	73341	ENSMUST00000033468.10	32718	ENSMUSG00000031133	Arhgef6	Rac/Cdc42 guanine nucleotide exchange factor (GEF) 6
chrX	57306779	57307046	268	*	Intron (ENSMUST00000033468.10/73341, intron 2 of 21)	20	57231485	57338729	107245	2	73341	ENSMUST00000033468.10	31683	ENSMUSG00000031133	Arhgef6	Rac/Cdc42 guanine nucleotide exchange factor (GEF) 6
chrX	57309345	57309560	216	*	Intron (ENSMUST00000033468.10/73341, intron 2 of 21)	20	57231485	57338729	107245	2	73341	ENSMUST00000033468.10	29169	ENSMUSG00000031133	Arhgef6	Rac/Cdc42 guanine nucleotide exchange factor (GEF) 6
chrX	57310427	57310737	311	*	Intron (ENSMUST00000033468.10/73341, intron 2 of 21)	20	57231485	57338729	107245	2	73341	ENSMUST00000033468.10	27992	ENSMUSG00000031133	Arhgef6	Rac/Cdc42 guanine nucleotide exchange factor (GEF) 6
chrX	57314014	57314260	247	*	Intron (ENSMUST00000033468.10/73341, intron 2 of 21)	20	57231485	57338729	107245	2	73341	ENSMUST00000033468.10	24469	ENSMUSG00000031133	Arhgef6	Rac/Cdc42 guanine nucleotide exchange factor (GEF) 6
chrX	57326557	57326850	294	*	Promoter (<=1kb)	20	57248987	57326599	77613	2	73341	ENSMUST00000176986.7	0	ENSMUSG00000031133	Arhgef6	Rac/Cdc42 guanine nucleotide exchange factor (GEF) 6
chrX	57337028	57337277	250	*	Promoter (1-2kb)	20	57231485	57338729	107245	2	73341	ENSMUST00000033468.10	1452	ENSMUSG00000031133	Arhgef6	Rac/Cdc42 guanine nucleotide exchange factor (GEF) 6
chrX	57338455	57338671	217	*	Promoter (<=1kb)	20	57335904	57338506	2603	2	73341	ENSMUST00000135098.1	0	ENSMUSG00000031133	Arhgef6	Rac/Cdc42 guanine nucleotide exchange factor (GEF) 6
chrX	57362680	57362904	225	*	Distal Intergenic	20	57231485	57338729	107245	2	73341	ENSMUST00000033468.10	-23951	ENSMUSG00000031133	Arhgef6	Rac/Cdc42 guanine nucleotide exchange factor (GEF) 6
chrX	57373038	57373325	288	*	Distal Intergenic	20	57391449	57391519	71	2	353374	ENSMUST00000083176.4	18194	ENSMUSG00000065110	Snord61	small nucleolar RNA, C/D box 61
chrX	57373868	57374095	228	*	Distal Intergenic	20	57391449	57391519	71	2	353374	ENSMUST00000083176.4	17424	ENSMUSG00000065110	Snord61	small nucleolar RNA, C/D box 61
chrX	57392395	57393222	828	*	Promoter (<=1kb)	20	57383530	57392981	9452	2	19655	ENSMUST00000140384.7	0	ENSMUSG00000031134	Rbmx	RNA binding motif protein, X chromosome
chrX	57399086	57399296	211	*	Distal Intergenic	20	57386362	57393036	6675	2	19655	ENSMUST00000114726.7	-6050	ENSMUSG00000031134	Rbmx	RNA binding motif protein, X chromosome
chrX	57706975	57707263	289	*	Distal Intergenic	20	57496668	57503757	7090	2	245424	ENSMUST00000057645.5	-203218	ENSMUSG00000036357	Gpr101	G protein-coupled receptor 101
chrX	59179353	59179683	331	*	Intron (ENSMUST00000119833.7/14168, intron 2 of 5)	20	59062145	59568071	505927	2	14168	ENSMUST00000119833.7	388388	ENSMUSG00000031137	Fgf13	fibroblast growth factor 13
chrX	59251633	59251923	291	*	Intron (ENSMUST00000119833.7/14168, intron 2 of 5)	20	59062145	59568071	505927	2	14168	ENSMUST00000119833.7	316148	ENSMUSG00000031137	Fgf13	fibroblast growth factor 13
chrX	59330793	59331043	251	*	Intron (ENSMUST00000119833.7/14168, intron 2 of 5)	20	59062145	59568071	505927	2	14168	ENSMUST00000119833.7	237028	ENSMUSG00000031137	Fgf13	fibroblast growth factor 13
chrX	59339672	59339896	225	*	Intron (ENSMUST00000119833.7/14168, intron 2 of 5)	20	59062145	59568071	505927	2	14168	ENSMUST00000119833.7	228175	ENSMUSG00000031137	Fgf13	fibroblast growth factor 13
chrX	59493027	59493260	234	*	Intron (ENSMUST00000119833.7/14168, intron 2 of 5)	20	59062145	59568071	505927	2	14168	ENSMUST00000119833.7	74811	ENSMUSG00000031137	Fgf13	fibroblast growth factor 13
chrX	59520580	59520861	282	*	Intron (ENSMUST00000119833.7/14168, intron 2 of 5)	20	59062145	59568071	505927	2	14168	ENSMUST00000119833.7	47210	ENSMUSG00000031137	Fgf13	fibroblast growth factor 13
chrX	59529364	59529573	210	*	Intron (ENSMUST00000119833.7/14168, intron 2 of 5)	20	59062145	59568071	505927	2	14168	ENSMUST00000119833.7	38498	ENSMUSG00000031137	Fgf13	fibroblast growth factor 13
chrX	59529912	59530150	239	*	Intron (ENSMUST00000119833.7/14168, intron 2 of 5)	20	59062145	59568071	505927	2	14168	ENSMUST00000119833.7	37921	ENSMUSG00000031137	Fgf13	fibroblast growth factor 13
chrX	59568111	59568400	290	*	Promoter (<=1kb)	20	59250808	59568071	317264	2	14168	ENSMUST00000131319.7	-40	ENSMUSG00000031137	Fgf13	fibroblast growth factor 13
chrX	59693045	59693347	303	*	Distal Intergenic	20	59250808	59568071	317264	2	14168	ENSMUST00000131319.7	-124974	ENSMUSG00000031137	Fgf13	fibroblast growth factor 13
chrX	59701146	59701482	337	*	Distal Intergenic	20	59250808	59568071	317264	2	14168	ENSMUST00000131319.7	-133075	ENSMUSG00000031137	Fgf13	fibroblast growth factor 13
chrX	59765974	59766183	210	*	Distal Intergenic	20	59250808	59568071	317264	2	14168	ENSMUST00000131319.7	-197903	ENSMUSG00000031137	Fgf13	fibroblast growth factor 13
chrX	59768246	59768651	406	*	Distal Intergenic	20	59250808	59568071	317264	2	14168	ENSMUST00000131319.7	-200175	ENSMUSG00000031137	Fgf13	fibroblast growth factor 13
chrX	59817358	59817638	281	*	Distal Intergenic	20	59999464	60030759	31296	1	14071	ENSMUST00000033477.4	-181826	ENSMUSG00000031138	F9	coagulation factor IX
chrX	59817730	59818077	348	*	Distal Intergenic	20	59999464	60030759	31296	1	14071	ENSMUST00000033477.4	-181387	ENSMUSG00000031138	F9	coagulation factor IX
chrX	59906848	59907084	237	*	Distal Intergenic	20	59999464	60030759	31296	1	14071	ENSMUST00000033477.4	-92380	ENSMUSG00000031138	F9	coagulation factor IX
chrX	59907971	59908236	266	*	Distal Intergenic	20	59999464	60030759	31296	1	14071	ENSMUST00000033477.4	-91228	ENSMUSG00000031138	F9	coagulation factor IX
chrX	60000201	60000477	277	*	Promoter (<=1kb)	20	59999464	60030759	31296	1	14071	ENSMUST00000033477.4	737	ENSMUSG00000031138	F9	coagulation factor IX
chrX	60001511	60001864	354	*	Promoter (2-3kb)	20	59999464	60030759	31296	1	14071	ENSMUST00000033477.4	2047	ENSMUSG00000031138	F9	coagulation factor IX
chrX	60021650	60021895	246	*	Intron (ENSMUST00000033477.4/14071, intron 6 of 7)	20	59999464	60030759	31296	1	14071	ENSMUST00000033477.4	22186	ENSMUSG00000031138	F9	coagulation factor IX
chrX	60027922	60028216	295	*	Intron (ENSMUST00000033477.4/14071, intron 6 of 7)	20	59999464	60030759	31296	1	14071	ENSMUST00000033477.4	28458	ENSMUSG00000031138	F9	coagulation factor IX
chrX	60069864	60070126	263	*	Intron (ENSMUST00000101531.9/109904, intron 19 of 24)	20	60055956	60147700	91745	2	109904	ENSMUST00000101531.9	77574	ENSMUSG00000031139	Mcf2	mcf.2 transforming sequence
chrX	60074174	60074380	207	*	Intron (ENSMUST00000101531.9/109904, intron 19 of 24)	20	60055956	60147700	91745	2	109904	ENSMUST00000101531.9	73320	ENSMUSG00000031139	Mcf2	mcf.2 transforming sequence
chrX	60231039	60231240	202	*	Intron (ENSMUST00000154051.7/320940, intron 28 of 29)	20	60223290	60592698	369409	2	320940	ENSMUST00000154051.7	361458	ENSMUSG00000062949	Atp11c	ATPase, class VI, type 11C
chrX	60345532	60345773	242	*	Intron (ENSMUST00000154051.7/320940, intron 1 of 29)	20	60223290	60592698	369409	2	320940	ENSMUST00000154051.7	246925	ENSMUSG00000062949	Atp11c	ATPase, class VI, type 11C
chrX	60385506	60385730	225	*	Intron (ENSMUST00000154051.7/320940, intron 1 of 29)	20	60223290	60592698	369409	2	320940	ENSMUST00000154051.7	206968	ENSMUSG00000062949	Atp11c	ATPase, class VI, type 11C
chrX	60403889	60404333	445	*	Promoter (<=1kb)	20	60223293	60403981	180689	2	320940	ENSMUST00000033480.12	0	ENSMUSG00000062949	Atp11c	ATPase, class VI, type 11C
chrX	60404681	60405042	362	*	Intron (ENSMUST00000154051.7/320940, intron 1 of 29)	20	60223290	60592698	369409	2	320940	ENSMUST00000154051.7	187656	ENSMUSG00000062949	Atp11c	ATPase, class VI, type 11C
chrX	60547419	60547708	290	*	Intron (ENSMUST00000154051.7/320940, intron 1 of 29)	20	60223290	60592698	369409	2	320940	ENSMUST00000154051.7	44990	ENSMUSG00000062949	Atp11c	ATPase, class VI, type 11C
chrX	68678373	68678730	358	*	Promoter (<=1kb)	20	68667514	68678399	10886	2	100038638	ENSMUST00000181533.1	0	ENSMUSG00000096946	Fmr1os	fragile X mental retardation 1, opposite strand
chrX	68691844	68692050	207	*	Exon (ENSMUST00000127954.7/14265, exon 3 of 3)	20	68678541	68717963	39423	1	14265	ENSMUST00000088546.11	13303	ENSMUSG00000000838	Fmr1	fragile X mental retardation 1
chrX	70363494	70363774	281	*	Promoter (1-2kb)	20	70343069	70365084	22016	2	15931	ENSMUST00000101509.8	1310	ENSMUSG00000035847	Ids	iduronate 2-sulfatase
chrX	70364902	70365225	324	*	Promoter (<=1kb)	20	70343069	70365084	22016	2	15931	ENSMUST00000101509.8	0	ENSMUSG00000035847	Ids	iduronate 2-sulfatase
chrX	70385194	70385431	238	*	Promoter (<=1kb)	20	70385877	70389417	3541	1	68618	ENSMUST00000053981.5	-446	ENSMUSG00000045237	1110012L19Rik	RIKEN cDNA 1110012L19 gene
chrX	70385466	70385712	247	*	Promoter (<=1kb)	20	70385877	70389417	3541	1	68618	ENSMUST00000053981.5	-165	ENSMUSG00000045237	1110012L19Rik	RIKEN cDNA 1110012L19 gene
chrX	70385727	70385988	262	*	Promoter (<=1kb)	20	70385877	70389417	3541	1	68618	ENSMUST00000053981.5	0	ENSMUSG00000045237	1110012L19Rik	RIKEN cDNA 1110012L19 gene
chrX	70477011	70477318	308	*	Promoter (<=1kb)	20	70459753	70477180	17428	2	236848	ENSMUST00000101506.9	0	ENSMUSG00000073139	Tmem185a	transmembrane protein 185A
chrX	70883506	70883799	294	*	Distal Intergenic	20	71050256	71154717	104462	1	333639	ENSMUST00000114629.3	-166457	ENSMUSG00000059401	Mamld1	mastermind-like domain containing 1
chrX	70898013	70898270	258	*	Distal Intergenic	20	71050256	71154717	104462	1	333639	ENSMUST00000114629.3	-151986	ENSMUSG00000059401	Mamld1	mastermind-like domain containing 1
chrX	70898862	70899195	334	*	Distal Intergenic	20	71050256	71154717	104462	1	333639	ENSMUST00000114629.3	-151061	ENSMUSG00000059401	Mamld1	mastermind-like domain containing 1
chrX	70950348	70950627	280	*	Distal Intergenic	20	71050256	71154717	104462	1	333639	ENSMUST00000114629.3	-99629	ENSMUSG00000059401	Mamld1	mastermind-like domain containing 1
chrX	70954700	70954975	276	*	Distal Intergenic	20	71050256	71154717	104462	1	333639	ENSMUST00000114629.3	-95281	ENSMUSG00000059401	Mamld1	mastermind-like domain containing 1
chrX	71029071	71029277	207	*	Distal Intergenic	20	71050256	71154717	104462	1	333639	ENSMUST00000114629.3	-20979	ENSMUSG00000059401	Mamld1	mastermind-like domain containing 1
chrX	71039120	71039401	282	*	Distal Intergenic	20	71050256	71154717	104462	1	333639	ENSMUST00000114629.3	-10855	ENSMUSG00000059401	Mamld1	mastermind-like domain containing 1
chrX	71049943	71050185	243	*	Promoter (<=1kb)	20	71050256	71154717	104462	1	333639	ENSMUST00000114629.3	-71	ENSMUSG00000059401	Mamld1	mastermind-like domain containing 1
chrX	71052221	71052535	315	*	Promoter (1-2kb)	20	71050256	71154717	104462	1	333639	ENSMUST00000114629.3	1965	ENSMUSG00000059401	Mamld1	mastermind-like domain containing 1
chrX	71053848	71054116	269	*	Intron (ENSMUST00000114629.3/333639, intron 1 of 5)	20	71050256	71154717	104462	1	333639	ENSMUST00000114629.3	3592	ENSMUSG00000059401	Mamld1	mastermind-like domain containing 1
chrX	71086080	71086309	230	*	Intron (ENSMUST00000114629.3/333639, intron 1 of 5)	20	71050256	71154717	104462	1	333639	ENSMUST00000114629.3	35824	ENSMUSG00000059401	Mamld1	mastermind-like domain containing 1
chrX	71087415	71087700	286	*	Intron (ENSMUST00000114629.3/333639, intron 1 of 5)	20	71050256	71154717	104462	1	333639	ENSMUST00000114629.3	37159	ENSMUSG00000059401	Mamld1	mastermind-like domain containing 1
chrX	71087769	71088046	278	*	Intron (ENSMUST00000114629.3/333639, intron 1 of 5)	20	71050256	71154717	104462	1	333639	ENSMUST00000114629.3	37513	ENSMUSG00000059401	Mamld1	mastermind-like domain containing 1
chrX	71150522	71150820	299	*	Intron (ENSMUST00000114629.3/333639, intron 4 of 5)	20	71050256	71154717	104462	1	333639	ENSMUST00000114629.3	100266	ENSMUSG00000059401	Mamld1	mastermind-like domain containing 1
chrX	71204853	71205124	272	*	Distal Intergenic	20	71210767	71315295	104529	1	17772	ENSMUST00000171933.7	-5643	ENSMUSG00000031337	Mtm1	X-linked myotubular myopathy gene 1
chrX	71206198	71206478	281	*	Distal Intergenic	20	71210767	71315295	104529	1	17772	ENSMUST00000171933.7	-4289	ENSMUSG00000031337	Mtm1	X-linked myotubular myopathy gene 1
chrX	71214732	71215039	308	*	Promoter (<=1kb)	20	71215006	71260810	45805	1	17772	ENSMUST00000101501.9	0	ENSMUSG00000031337	Mtm1	X-linked myotubular myopathy gene 1
chrX	71215478	71215737	260	*	Intron (ENSMUST00000171933.7/17772, intron 1 of 14)	20	71210767	71315295	104529	1	17772	ENSMUST00000171933.7	4711	ENSMUSG00000031337	Mtm1	X-linked myotubular myopathy gene 1
chrX	71222719	71222930	212	*	Intron (ENSMUST00000171933.7/17772, intron 1 of 14)	20	71210767	71315295	104529	1	17772	ENSMUST00000171933.7	11952	ENSMUSG00000031337	Mtm1	X-linked myotubular myopathy gene 1
chrX	71223041	71223296	256	*	Intron (ENSMUST00000171933.7/17772, intron 1 of 14)	20	71210767	71315295	104529	1	17772	ENSMUST00000171933.7	12274	ENSMUSG00000031337	Mtm1	X-linked myotubular myopathy gene 1
chrX	71256897	71257150	254	*	Intron (ENSMUST00000171933.7/17772, intron 5 of 14)	20	71210767	71315295	104529	1	17772	ENSMUST00000171933.7	46130	ENSMUSG00000031337	Mtm1	X-linked myotubular myopathy gene 1
chrX	71284780	71285030	251	*	Intron (ENSMUST00000171933.7/17772, intron 7 of 14)	20	71210767	71315295	104529	1	17772	ENSMUST00000171933.7	74013	ENSMUSG00000031337	Mtm1	X-linked myotubular myopathy gene 1
chrX	71285486	71285763	278	*	Intron (ENSMUST00000171933.7/17772, intron 7 of 14)	20	71210767	71315295	104529	1	17772	ENSMUST00000171933.7	74719	ENSMUSG00000031337	Mtm1	X-linked myotubular myopathy gene 1
chrX	71287150	71287507	358	*	Exon (ENSMUST00000171933.7/17772, exon 8 of 15)	20	71210767	71315295	104529	1	17772	ENSMUST00000171933.7	76383	ENSMUSG00000031337	Mtm1	X-linked myotubular myopathy gene 1
chrX	71364568	71364909	342	*	Promoter (<=1kb)	20	71364760	71388756	23997	1	53332	ENSMUST00000146213.7	0	ENSMUSG00000015214	Mtmr1	myotubularin related protein 1
chrX	71376139	71376423	285	*	Intron (ENSMUST00000146213.7/53332, intron 2 of 5)	20	71364760	71388756	23997	1	53332	ENSMUST00000146213.7	11379	ENSMUSG00000015214	Mtmr1	myotubularin related protein 1
chrX	71396375	71396620	246	*	Intron (ENSMUST00000015358.7/53332, intron 9 of 14)	20	71364760	71419196	54437	1	53332	ENSMUST00000015358.7	31615	ENSMUSG00000015214	Mtmr1	myotubularin related protein 1
chrX	71425817	71426032	216	*	Intron (ENSMUST00000080035.10/171486, intron 7 of 8)	20	71420060	71492645	72586	2	171486	ENSMUST00000080035.10	66613	ENSMUSG00000035776	Cd99l2	CD99 antigen-like 2
chrX	71439513	71439777	265	*	Exon (ENSMUST00000123707.1/ENSMUST00000123707.1, exon 1 of 4)	20	71420060	71492645	72586	2	171486	ENSMUST00000080035.10	52868	ENSMUSG00000035776	Cd99l2	CD99 antigen-like 2
chrX	71442960	71443238	279	*	Intron (ENSMUST00000123707.1/ENSMUST00000123707.1, intron 1 of 3)	20	71420060	71492645	72586	2	171486	ENSMUST00000080035.10	49407	ENSMUSG00000035776	Cd99l2	CD99 antigen-like 2
chrX	71489452	71489675	224	*	Promoter (2-3kb)	20	71420060	71492645	72586	2	171486	ENSMUST00000080035.10	2970	ENSMUSG00000035776	Cd99l2	CD99 antigen-like 2
chrX	71490915	71491216	302	*	Promoter (1-2kb)	20	71420060	71492645	72586	2	171486	ENSMUST00000080035.10	1429	ENSMUSG00000035776	Cd99l2	CD99 antigen-like 2
chrX	71492554	71492997	444	*	Promoter (<=1kb)	20	71420060	71492645	72586	2	171486	ENSMUST00000080035.10	0	ENSMUSG00000035776	Cd99l2	CD99 antigen-like 2
chrX	71493374	71493606	233	*	Promoter (<=1kb)	20	71422624	71492849	70226	2	171486	ENSMUST00000114587.2	-525	ENSMUSG00000035776	Cd99l2	CD99 antigen-like 2
chrX	71506658	71506895	238	*	Distal Intergenic	20	71422624	71492849	70226	2	171486	ENSMUST00000114587.2	-13809	ENSMUSG00000035776	Cd99l2	CD99 antigen-like 2
chrX	71555750	71556018	269	*	Promoter (<=1kb)	20	71555918	71560676	4759	1	15354	ENSMUST00000072699.12	0	ENSMUSG00000015217	Hmgb3	high mobility group box 3
chrX	71601386	71601649	264	*	Distal Intergenic	20	71557783	71559773	1991	1	15354	ENSMUST00000132145.1	43603	ENSMUSG00000015217	Hmgb3	high mobility group box 3
chrX	71711255	71711468	214	*	Distal Intergenic	20	71663966	71667392	3427	1	14765	ENSMUST00000144712.6	47289	ENSMUSG00000056380	Gpr50	G-protein-coupled receptor 50
chrX	71800970	71801235	266	*	Distal Intergenic	20	71815924	71824706	8783	1	67048	ENSMUST00000114577.7	-14689	ENSMUSG00000073131	Vma21	VMA21 vacuolar H+-ATPase homolog (S. cerevisiae)
chrX	71811715	71811926	212	*	Distal Intergenic	20	71815924	71824706	8783	1	67048	ENSMUST00000114577.7	-3998	ENSMUSG00000073131	Vma21	VMA21 vacuolar H+-ATPase homolog (S. cerevisiae)
chrX	71813811	71814070	260	*	Promoter (1-2kb)	20	71815924	71824706	8783	1	67048	ENSMUST00000114577.7	-1854	ENSMUSG00000073131	Vma21	VMA21 vacuolar H+-ATPase homolog (S. cerevisiae)
chrX	71814332	71814652	321	*	Promoter (1-2kb)	20	71815924	71824706	8783	1	67048	ENSMUST00000114577.7	-1272	ENSMUSG00000073131	Vma21	VMA21 vacuolar H+-ATPase homolog (S. cerevisiae)
chrX	71816585	71816892	308	*	Promoter (<=1kb)	20	71816758	71824706	7949	1	67048	ENSMUST00000114576.8	0	ENSMUSG00000073131	Vma21	VMA21 vacuolar H+-ATPase homolog (S. cerevisiae)
chrX	71853858	71854111	254	*	Distal Intergenic	20	71816813	71820984	4172	1	67048	ENSMUST00000138979.1	37045	ENSMUSG00000073131	Vma21	VMA21 vacuolar H+-ATPase homolog (S. cerevisiae)
chrX	72911678	72911927	250	*	Downstream (1-2kb)	20	72913704	72916856	3153	2	26370	ENSMUST00000033713.10	4929	ENSMUSG00000031347	Cetn2	centrin 2
chrX	72918286	72918618	333	*	Promoter (<=1kb)	20	72918557	72958514	39958	1	18194	ENSMUST00000033715.4	0	ENSMUSG00000031349	Nsdhl	NAD(P) dependent steroid dehydrogenase-like
chrX	73007670	73007875	206	*	Intron (ENSMUST00000164800.7/22673, intron 12 of 18)	20	72987339	73031543	44205	1	22673	ENSMUST00000164800.7	20331	ENSMUSG00000031351	Zfp185	zinc finger protein 185
chrX	73008088	73008468	381	*	Intron (ENSMUST00000164800.7/22673, intron 12 of 18)	20	72987339	73031543	44205	1	22673	ENSMUST00000164800.7	20749	ENSMUSG00000031351	Zfp185	zinc finger protein 185
chrX	73053837	73054230	394	*	Distal Intergenic	20	73064787	73068191	3405	1	245468	ENSMUST00000060418.7	-10557	ENSMUSG00000046287	Pnma3	paraneoplastic antigen MA3
chrX	73214229	73214437	209	*	Promoter (<=1kb)	20	73214333	73221960	7628	1	27083	ENSMUST00000156188.7	0	ENSMUSG00000067768	Xlr4b	X-linked lymphocyte-regulated 4B
chrX	73227880	73228384	505	*	Promoter (<=1kb)	20	73228291	73230795	2505	1	14070	ENSMUST00000105111.3	0	ENSMUSG00000078317	F8a	factor 8-associated gene A
chrX	73228781	73228990	210	*	Promoter (<=1kb)	20	73228291	73230795	2505	1	14070	ENSMUST00000105111.3	490	ENSMUSG00000078317	F8a	factor 8-associated gene A
chrX	73342446	73342743	298	*	Promoter (<=1kb)	20	73342621	73359080	16460	1	27081	ENSMUST00000033731.3	0	ENSMUSG00000031365	Zfp275	zinc finger protein 275
chrX	73356188	73356509	322	*	3' UTR	20	73342621	73359080	16460	1	27081	ENSMUST00000033731.3	13567	ENSMUSG00000031365	Zfp275	zinc finger protein 275
chrX	73360184	73360507	324	*	Distal Intergenic	20	73344468	73351845	7378	1	27081	ENSMUST00000139996.1	15716	ENSMUSG00000031365	Zfp275	zinc finger protein 275
chrX	73363398	73363662	265	*	Distal Intergenic	20	73344468	73351845	7378	1	27081	ENSMUST00000139996.1	18930	ENSMUSG00000031365	Zfp275	zinc finger protein 275
chrX	73439727	73439958	232	*	Intron (ENSMUST00000033737.14/73738, intron 9 of 9)	20	73437315	73459044	21730	2	73738	ENSMUST00000033737.14	19086	ENSMUSG00000031371	Haus7	HAUS augmin-like complex, subunit 7
chrX	73441529	73441744	216	*	Intron (ENSMUST00000033737.14/73738, intron 9 of 9)	20	73437315	73459044	21730	2	73738	ENSMUST00000033737.14	17300	ENSMUSG00000031371	Haus7	HAUS augmin-like complex, subunit 7
chrX	73458930	73459408	479	*	Promoter (<=1kb)	20	73437315	73459044	21730	2	73738	ENSMUST00000033737.14	0	ENSMUSG00000031371	Haus7	HAUS augmin-like complex, subunit 7
chrX	73543412	73543631	220	*	Intron (ENSMUST00000033744.11/320707, intron 12 of 20)	20	73503086	73558214	55129	1	320707	ENSMUST00000033744.11	40326	ENSMUSG00000031376	Atp2b3	ATPase, Ca++ transporting, plasma membrane 3
chrX	73547572	73547797	226	*	Exon (ENSMUST00000033744.11/320707, exon 16 of 21)	20	73503086	73558214	55129	1	320707	ENSMUST00000033744.11	44486	ENSMUSG00000031376	Atp2b3	ATPase, Ca++ transporting, plasma membrane 3
chrX	73548440	73548680	241	*	Intron (ENSMUST00000033744.11/320707, intron 16 of 20)	20	73503086	73558214	55129	1	320707	ENSMUST00000033744.11	45354	ENSMUSG00000031376	Atp2b3	ATPase, Ca++ transporting, plasma membrane 3
chrX	73549522	73549899	378	*	Intron (ENSMUST00000033744.11/320707, intron 16 of 20)	20	73503086	73558214	55129	1	320707	ENSMUST00000033744.11	46436	ENSMUSG00000031376	Atp2b3	ATPase, Ca++ transporting, plasma membrane 3
chrX	73558888	73559102	215	*	Intron (ENSMUST00000088429.7/320707, intron 20 of 20)	20	73503086	73571005	67920	1	320707	ENSMUST00000088429.7	55802	ENSMUSG00000031376	Atp2b3	ATPase, Ca++ transporting, plasma membrane 3
chrX	73566053	73566340	288	*	Intron (ENSMUST00000088429.7/320707, intron 20 of 20)	20	73503086	73571005	67920	1	320707	ENSMUST00000088429.7	62967	ENSMUSG00000031376	Atp2b3	ATPase, Ca++ transporting, plasma membrane 3
chrX	73566601	73566981	381	*	Intron (ENSMUST00000088429.7/320707, intron 20 of 20)	20	73503086	73571005	67920	1	320707	ENSMUST00000088429.7	63515	ENSMUSG00000031376	Atp2b3	ATPase, Ca++ transporting, plasma membrane 3
chrX	73567434	73567716	283	*	Intron (ENSMUST00000088429.7/320707, intron 20 of 20)	20	73503086	73571005	67920	1	320707	ENSMUST00000088429.7	64348	ENSMUSG00000031376	Atp2b3	ATPase, Ca++ transporting, plasma membrane 3
chrX	73571142	73571386	245	*	Distal Intergenic	20	73639419	73643514	4096	1	75590	ENSMUST00000019701.8	-68033	ENSMUSG00000031383	Dusp9	dual specificity phosphatase 9
chrX	73574018	73574290	273	*	Distal Intergenic	20	73639419	73643514	4096	1	75590	ENSMUST00000019701.8	-65129	ENSMUSG00000031383	Dusp9	dual specificity phosphatase 9
chrX	73574613	73574822	210	*	Distal Intergenic	20	73639419	73643514	4096	1	75590	ENSMUST00000019701.8	-64597	ENSMUSG00000031383	Dusp9	dual specificity phosphatase 9
chrX	73580216	73580490	275	*	Distal Intergenic	20	73639419	73643514	4096	1	75590	ENSMUST00000019701.8	-58929	ENSMUSG00000031383	Dusp9	dual specificity phosphatase 9
chrX	73593261	73593476	216	*	Distal Intergenic	20	73639419	73643514	4096	1	75590	ENSMUST00000019701.8	-45943	ENSMUSG00000031383	Dusp9	dual specificity phosphatase 9
chrX	73639209	73639443	235	*	Promoter (<=1kb)	20	73639419	73643514	4096	1	75590	ENSMUST00000019701.8	0	ENSMUSG00000031383	Dusp9	dual specificity phosphatase 9
chrX	73654262	73654466	205	*	Downstream (1-2kb)	20	73656251	73657831	1581	2	93843	ENSMUST00000129106.1	3365	ENSMUSG00000002012	Pnck	pregnancy upregulated non-ubiquitously expressed CaM kinase
chrX	73655692	73655898	207	*	Promoter (1-2kb)	20	73656251	73657831	1581	2	93843	ENSMUST00000129106.1	1933	ENSMUSG00000002012	Pnck	pregnancy upregulated non-ubiquitously expressed CaM kinase
chrX	73658445	73658665	221	*	Promoter (1-2kb)	20	73655994	73659724	3731	2	93843	ENSMUST00000114473.7	1059	ENSMUSG00000002012	Pnck	pregnancy upregulated non-ubiquitously expressed CaM kinase
chrX	73664823	73665038	216	*	Distal Intergenic	20	73655995	73660117	4123	2	93843	ENSMUST00000114472.7	-4706	ENSMUSG00000002012	Pnck	pregnancy upregulated non-ubiquitously expressed CaM kinase
chrX	73666279	73666570	292	*	Distal Intergenic	20	73655995	73660117	4123	2	93843	ENSMUST00000114472.7	-6162	ENSMUSG00000002012	Pnck	pregnancy upregulated non-ubiquitously expressed CaM kinase
chrX	73672175	73672380	206	*	Promoter (<=1kb)	20	73673150	73682502	9353	1	102857	ENSMUST00000033752.13	-770	ENSMUSG00000019558	Slc6a8	solute carrier family 6 (neurotransmitter transporter, creatine), member 8
chrX	73672978	73673339	362	*	Promoter (<=1kb)	20	73673150	73682502	9353	1	102857	ENSMUST00000033752.13	0	ENSMUSG00000019558	Slc6a8	solute carrier family 6 (neurotransmitter transporter, creatine), member 8
chrX	73675283	73675599	317	*	Promoter (<=1kb)	20	73675507	73677344	1838	1	102857	ENSMUST00000171398.1	0	ENSMUSG00000019558	Slc6a8	solute carrier family 6 (neurotransmitter transporter, creatine), member 8
chrX	73691256	73691463	208	*	Intron (ENSMUST00000002091.5/27061, intron 4 of 7)	20	73686178	73716175	29998	2	27061	ENSMUST00000002091.5	24712	ENSMUSG00000002015	Bcap31	B cell receptor associated protein 31
chrX	73716142	73716762	621	*	Promoter (<=1kb)	20	73716597	73738534	21938	1	11666	ENSMUST00000002084.13	0	ENSMUSG00000031378	Abcd1	ATP-binding cassette, sub-family D (ALD), member 1
chrX	73718007	73718234	228	*	Promoter (1-2kb)	20	73716597	73738534	21938	1	11666	ENSMUST00000002084.13	1410	ENSMUSG00000031378	Abcd1	ATP-binding cassette, sub-family D (ALD), member 1
chrX	73718313	73718558	246	*	Promoter (1-2kb)	20	73716597	73738534	21938	1	11666	ENSMUST00000002084.13	1716	ENSMUSG00000031378	Abcd1	ATP-binding cassette, sub-family D (ALD), member 1
chrX	73718663	73718968	306	*	Promoter (2-3kb)	20	73716597	73738534	21938	1	11666	ENSMUST00000002084.13	2066	ENSMUSG00000031378	Abcd1	ATP-binding cassette, sub-family D (ALD), member 1
chrX	73765358	73765622	265	*	Promoter (<=1kb)	20	73765531	73769664	4134	1	140571	ENSMUST00000155096.1	0	ENSMUSG00000031385	Plxnb3	plexin B3
chrX	73782279	73782503	225	*	Promoter (<=1kb)	20	73780979	73782368	1390	2	15929	ENSMUST00000145341.1	0	ENSMUSG00000002010	Idh3g	isocitrate dehydrogenase 3 (NAD+), gamma
chrX	73786464	73786717	254	*	Promoter (<=1kb)	20	73780074	73786622	6549	2	15929	ENSMUST00000140944.7	0	ENSMUSG00000002010	Idh3g	isocitrate dehydrogenase 3 (NAD+), gamma
chrX	73786733	73787251	519	*	Promoter (<=1kb)	20	73778963	73786897	7935	2	15929	ENSMUST00000052761.8	0	ENSMUSG00000002010	Idh3g	isocitrate dehydrogenase 3 (NAD+), gamma
chrX	73798554	73798758	205	*	Exon (ENSMUST00000002080.11/245469, exon 3 of 8)	20	73793359	73824969	31611	2	245469	ENSMUST00000002080.11	26211	ENSMUSG00000002006	Pdzd4	PDZ domain containing 4
chrX	73880689	73880992	304	*	Promoter (<=1kb)	20	73853955	73880834	26880	2	16728	ENSMUST00000102871.9	0	ENSMUSG00000031391	L1cam	L1 cell adhesion molecule
chrX	73910104	73910340	237	*	Promoter (<=1kb)	20	73891442	73911336	19895	2	171207	ENSMUST00000114405.7	996	ENSMUSG00000031389	Arhgap4	Rho GTPase activating protein 4
chrX	73910570	73910778	209	*	Promoter (<=1kb)	20	73891442	73911336	19895	2	171207	ENSMUST00000114405.7	558	ENSMUSG00000031389	Arhgap4	Rho GTPase activating protein 4
chrX	73911251	73911472	222	*	Promoter (<=1kb)	20	73891442	73911336	19895	2	171207	ENSMUST00000114405.7	0	ENSMUSG00000031389	Arhgap4	Rho GTPase activating protein 4
chrX	73911473	73911883	411	*	Intron (ENSMUST00000128329.1/171207, intron 6 of 14)	20	73899313	73921870	22558	2	171207	ENSMUST00000128329.1	9987	ENSMUSG00000031389	Arhgap4	Rho GTPase activating protein 4
chrX	73914799	73915316	518	*	Intron (ENSMUST00000128329.1/171207, intron 6 of 14)	20	73899313	73921870	22558	2	171207	ENSMUST00000128329.1	6554	ENSMUSG00000031389	Arhgap4	Rho GTPase activating protein 4
chrX	73921802	73922080	279	*	Promoter (<=1kb)	20	73899313	73921870	22558	2	171207	ENSMUST00000128329.1	0	ENSMUSG00000031389	Arhgap4	Rho GTPase activating protein 4
chrX	73930739	73931070	332	*	Promoter (<=1kb)	20	73922121	73930792	8672	2	19703	ENSMUST00000114379.7	0	ENSMUSG00000031387	Renbp	renin binding protein
chrX	73948695	73948925	231	*	Exon (ENSMUST00000033761.12/15161, exon 18 of 26)	20	73942792	73966357	23566	2	15161	ENSMUST00000033761.12	17432	ENSMUSG00000031386	Hcfc1	host cell factor C1
chrX	73962802	73963074	273	*	Intron (ENSMUST00000033761.12/15161, intron 1 of 25)	20	73942792	73966357	23566	2	15161	ENSMUST00000033761.12	3283	ENSMUSG00000031386	Hcfc1	host cell factor C1
chrX	73963279	73963582	304	*	Promoter (2-3kb)	20	73942792	73966357	23566	2	15161	ENSMUST00000033761.12	2775	ENSMUSG00000031386	Hcfc1	host cell factor C1
chrX	73964446	73964666	221	*	Promoter (1-2kb)	20	73942792	73966357	23566	2	15161	ENSMUST00000033761.12	1691	ENSMUSG00000031386	Hcfc1	host cell factor C1
chrX	73965382	73965628	247	*	Promoter (<=1kb)	20	73942792	73966357	23566	2	15161	ENSMUST00000033761.12	729	ENSMUSG00000031386	Hcfc1	host cell factor C1
chrX	73965964	73966195	232	*	Promoter (<=1kb)	20	73942792	73966357	23566	2	15161	ENSMUST00000033761.12	162	ENSMUSG00000031386	Hcfc1	host cell factor C1
chrX	73966253	73966601	349	*	Promoter (<=1kb)	20	73942792	73966357	23566	2	15161	ENSMUST00000033761.12	0	ENSMUSG00000031386	Hcfc1	host cell factor C1
chrX	73966887	73967124	238	*	Promoter (<=1kb)	20	73942792	73966357	23566	2	15161	ENSMUST00000033761.12	-530	ENSMUSG00000031386	Hcfc1	host cell factor C1
chrX	73967147	73967457	311	*	Promoter (<=1kb)	20	73942792	73966357	23566	2	15161	ENSMUST00000033761.12	-790	ENSMUSG00000031386	Hcfc1	host cell factor C1
chrX	73967530	73967878	349	*	Promoter (1-2kb)	20	73942792	73966357	23566	2	15161	ENSMUST00000033761.12	-1173	ENSMUSG00000031386	Hcfc1	host cell factor C1
chrX	73984677	73984997	321	*	Distal Intergenic	20	73942792	73966357	23566	2	15161	ENSMUST00000033761.12	-18320	ENSMUSG00000031386	Hcfc1	host cell factor C1
chrX	73999280	73999546	267	*	Distal Intergenic	20	74015358	74018334	2977	2	16179	ENSMUST00000148317.7	18788	ENSMUSG00000031392	Irak1	interleukin-1 receptor-associated kinase 1
chrX	74003745	74003954	210	*	Distal Intergenic	20	74015358	74018334	2977	2	16179	ENSMUST00000148317.7	14380	ENSMUSG00000031392	Irak1	interleukin-1 receptor-associated kinase 1
chrX	74014245	74014475	231	*	3' UTR	20	74013914	74023918	10005	2	16179	ENSMUST00000114354.9	9443	ENSMUSG00000031392	Irak1	interleukin-1 receptor-associated kinase 1
chrX	74014702	74014999	298	*	3' UTR	20	74013914	74023918	10005	2	16179	ENSMUST00000114354.9	8919	ENSMUSG00000031392	Irak1	interleukin-1 receptor-associated kinase 1
chrX	74023750	74024031	282	*	Promoter (<=1kb)	20	74013914	74023918	10005	2	16179	ENSMUST00000114354.9	0	ENSMUSG00000031392	Irak1	interleukin-1 receptor-associated kinase 1
chrX	74046122	74046347	226	*	Intron (ENSMUST00000100750.9/17257, intron 2 of 3)	20	74026592	74085669	59078	2	17257	ENSMUST00000100750.9	39322	ENSMUSG00000031393	Mecp2	methyl CpG binding protein 2
chrX	74051399	74051614	216	*	Intron (ENSMUST00000100750.9/17257, intron 2 of 3)	20	74026592	74085669	59078	2	17257	ENSMUST00000100750.9	34055	ENSMUSG00000031393	Mecp2	methyl CpG binding protein 2
chrX	74057321	74057594	274	*	Intron (ENSMUST00000100750.9/17257, intron 2 of 3)	20	74026592	74085669	59078	2	17257	ENSMUST00000100750.9	28075	ENSMUSG00000031393	Mecp2	methyl CpG binding protein 2
chrX	74084915	74085134	220	*	Promoter (<=1kb)	20	74026592	74085669	59078	2	17257	ENSMUST00000100750.9	535	ENSMUSG00000031393	Mecp2	methyl CpG binding protein 2
chrX	74085252	74085484	233	*	Promoter (<=1kb)	20	74026592	74085669	59078	2	17257	ENSMUST00000100750.9	185	ENSMUSG00000031393	Mecp2	methyl CpG binding protein 2
chrX	74085502	74086017	516	*	Promoter (<=1kb)	20	74026592	74085669	59078	2	17257	ENSMUST00000100750.9	0	ENSMUSG00000031393	Mecp2	methyl CpG binding protein 2
chrX	74095275	74095481	207	*	Intron (ENSMUST00000170481.8/17257, intron 1 of 3)	20	74026828	74135363	108536	2	17257	ENSMUST00000170481.8	39882	ENSMUSG00000031393	Mecp2	methyl CpG binding protein 2
chrX	74105898	74106291	394	*	Intron (ENSMUST00000170481.8/17257, intron 1 of 3)	20	74026828	74135363	108536	2	17257	ENSMUST00000170481.8	29072	ENSMUSG00000031393	Mecp2	methyl CpG binding protein 2
chrX	74115548	74115899	352	*	Intron (ENSMUST00000170481.8/17257, intron 1 of 3)	20	74026828	74135363	108536	2	17257	ENSMUST00000170481.8	19464	ENSMUSG00000031393	Mecp2	methyl CpG binding protein 2
chrX	74120991	74121194	204	*	Intron (ENSMUST00000170481.8/17257, intron 1 of 3)	20	74026828	74135363	108536	2	17257	ENSMUST00000170481.8	14169	ENSMUSG00000031393	Mecp2	methyl CpG binding protein 2
chrX	74121322	74121613	292	*	Intron (ENSMUST00000170481.8/17257, intron 1 of 3)	20	74026828	74135363	108536	2	17257	ENSMUST00000170481.8	13750	ENSMUSG00000031393	Mecp2	methyl CpG binding protein 2
chrX	74139300	74139588	289	*	Intron (ENSMUST00000033771.10/14539, intron 3 of 5)	20	74127464	74150760	23297	1	14539	ENSMUST00000033771.10	11836	ENSMUSG00000031394	Opn1mw	opsin 1 (cone pigments), medium-wave-sensitive (color blindness, deutan)
chrX	74218130	74218341	212	*	Distal Intergenic	20	74224810	74226479	1670	2	192176	ENSMUST00000156766.7	8138	ENSMUSG00000031328	Flna	filamin, alpha
chrX	74243491	74244190	700	*	Promoter (2-3kb)	20	74223461	74246398	22938	2	192176	ENSMUST00000144429.7	2208	ENSMUSG00000031328	Flna	filamin, alpha
chrX	74244446	74245007	562	*	Promoter (1-2kb)	20	74223461	74246398	22938	2	192176	ENSMUST00000144429.7	1391	ENSMUSG00000031328	Flna	filamin, alpha
chrX	74245672	74245912	241	*	Promoter (<=1kb)	20	74223461	74246398	22938	2	192176	ENSMUST00000144429.7	486	ENSMUSG00000031328	Flna	filamin, alpha
chrX	74246326	74246725	400	*	Promoter (<=1kb)	20	74223461	74246398	22938	2	192176	ENSMUST00000144429.7	0	ENSMUSG00000031328	Flna	filamin, alpha
chrX	74246816	74247033	218	*	Promoter (2-3kb)	20	74223461	74249820	26360	2	192176	ENSMUST00000114299.7	2787	ENSMUSG00000031328	Flna	filamin, alpha
chrX	74248606	74248815	210	*	Promoter (1-2kb)	20	74223461	74249820	26360	2	192176	ENSMUST00000114299.7	1005	ENSMUSG00000031328	Flna	filamin, alpha
chrX	74249633	74249869	237	*	Promoter (<=1kb)	20	74223461	74249820	26360	2	192176	ENSMUST00000114299.7	0	ENSMUSG00000031328	Flna	filamin, alpha
chrX	74250421	74250659	239	*	Promoter (<=1kb)	20	74223461	74249820	26360	2	192176	ENSMUST00000114299.7	-601	ENSMUSG00000031328	Flna	filamin, alpha
chrX	74253728	74253962	235	*	Promoter (<=1kb)	20	74254687	74257887	3201	1	13726	ENSMUST00000002029.12	-725	ENSMUSG00000001964	Emd	emerin
chrX	74254487	74254857	371	*	Promoter (<=1kb)	20	74254687	74257887	3201	1	13726	ENSMUST00000002029.12	0	ENSMUSG00000001964	Emd	emerin
chrX	74269800	74270053	254	*	Promoter (<=1kb)	20	74270812	74273135	2324	1	110954	ENSMUST00000008826.13	-759	ENSMUSG00000008682	Rpl10	ribosomal protein L10
chrX	74270137	74270435	299	*	Promoter (<=1kb)	20	74270812	74273135	2324	1	110954	ENSMUST00000008826.13	-377	ENSMUSG00000008682	Rpl10	ribosomal protein L10
chrX	74270539	74270823	285	*	Promoter (<=1kb)	20	74270812	74273135	2324	1	110954	ENSMUST00000008826.13	0	ENSMUSG00000008682	Rpl10	ribosomal protein L10
chrX	74271241	74271538	298	*	Promoter (<=1kb)	20	74271409	74273044	1636	1	110954	ENSMUST00000134330.1	0	ENSMUSG00000008682	Rpl10	ribosomal protein L10
chrX	74273841	74274330	490	*	Promoter (<=1kb)	20	74274027	74274105	79	2	102466804	ENSMUST00000184075.1	0	ENSMUSG00000099226	Mir7091	microRNA 7091
chrX	74277938	74278284	347	*	Intron (ENSMUST00000019232.9/69537, intron 1 of 7)	20	74273217	74281736	8520	2	69537	ENSMUST00000019232.9	3452	ENSMUSG00000019088	Dnase1l1	deoxyribonuclease 1-like 1
chrX	74280074	74280294	221	*	Promoter (1-2kb)	20	74273217	74281736	8520	2	69537	ENSMUST00000019232.9	1442	ENSMUSG00000019088	Dnase1l1	deoxyribonuclease 1-like 1
chrX	74281000	74281237	238	*	Promoter (<=1kb)	20	74273217	74281736	8520	2	69537	ENSMUST00000019232.9	499	ENSMUSG00000019088	Dnase1l1	deoxyribonuclease 1-like 1
chrX	74281612	74281900	289	*	Promoter (<=1kb)	20	74273217	74281736	8520	2	69537	ENSMUST00000019232.9	0	ENSMUSG00000019088	Dnase1l1	deoxyribonuclease 1-like 1
chrX	74282508	74282768	261	*	Promoter (<=1kb)	20	74282697	74290151	7455	1	66826	ENSMUST00000069722.12	0	ENSMUSG00000009995	Taz	tafazzin
chrX	74282866	74283068	203	*	Promoter (<=1kb)	20	74282921	74288844	5924	1	66826	ENSMUST00000125972.1	0	ENSMUSG00000009995	Taz	tafazzin
chrX	74296869	74297176	308	*	Promoter (<=1kb)	20	74297097	74304721	7625	1	54411	ENSMUST00000019231.11	0	ENSMUSG00000019087	Atp6ap1	ATPase, H+ transporting, lysosomal accessory protein 1
chrX	74299783	74300040	258	*	Promoter (2-3kb)	20	74297097	74304721	7625	1	54411	ENSMUST00000019231.11	2686	ENSMUSG00000019087	Atp6ap1	ATPase, H+ transporting, lysosomal accessory protein 1
chrX	74304838	74305084	247	*	Promoter (<=1kb)	20	74304998	74311862	6865	1	14567	ENSMUST00000015435.10	0	ENSMUSG00000015291	Gdi1	guanosine diphosphate (GDP) dissociation inhibitor 1
chrX	74305132	74305389	258	*	Promoter (<=1kb)	20	74305256	74307012	1757	1	14567	ENSMUST00000145580.7	0	ENSMUSG00000015291	Gdi1	guanosine diphosphate (GDP) dissociation inhibitor 1
chrX	74312791	74313107	317	*	Promoter (<=1kb)	20	74313033	74320149	7117	1	108160	ENSMUST00000114160.1	0	ENSMUSG00000001962	Fam50a	family with sequence similarity 50, member A
chrX	74353473	74353724	252	*	Promoter (<=1kb)	20	74351276	74353594	2319	2	66192	ENSMUST00000114153.1	0	ENSMUSG00000015289	Lage3	L antigen family, member 3
chrX	74368440	74368714	275	*	Promoter (<=1kb)	20	74367743	74368513	771	2	100169864	ENSMUST00000126191.1	0	ENSMUSG00000015290	Gm44504	predicted readthrough transcript (NMD candidate), 44504
chrX	74373218	74373521	304	*	Promoter (<=1kb)	20	74367465	74373218	5754	2	100169864	ENSMUST00000178691.1	0	ENSMUSG00000015290	Gm44504	predicted readthrough transcript (NMD candidate), 44504
chrX	74393083	74393390	308	*	Promoter (<=1kb)	20	74393290	74433993	40704	1	16151	ENSMUST00000144947.7	0	ENSMUSG00000004221	Ikbkg	inhibitor of kappaB kinase gamma
chrX	74398602	74398875	274	*	Intron (ENSMUST00000144947.7/16151, intron 1 of 3)	20	74393290	74433993	40704	1	16151	ENSMUST00000144947.7	5312	ENSMUSG00000004221	Ikbkg	inhibitor of kappaB kinase gamma
chrX	74400190	74400499	310	*	Intron (ENSMUST00000144947.7/16151, intron 1 of 3)	20	74393290	74433993	40704	1	16151	ENSMUST00000144947.7	6900	ENSMUSG00000004221	Ikbkg	inhibitor of kappaB kinase gamma
chrX	74413438	74413640	203	*	Intron (ENSMUST00000144947.7/16151, intron 1 of 3)	20	74409483	74429194	19712	2	14381	ENSMUST00000004327.10	15554	ENSMUSG00000031400	G6pdx	glucose-6-phosphate dehydrogenase X-linked
chrX	74424033	74424237	205	*	Intron (ENSMUST00000144947.7/16151, intron 1 of 3)	20	74409483	74429194	19712	2	14381	ENSMUST00000004327.10	4957	ENSMUSG00000031400	G6pdx	glucose-6-phosphate dehydrogenase X-linked
chrX	74424389	74424702	314	*	Promoter (<=1kb)	20	74424534	74439950	15417	1	16151	ENSMUST00000135165.7	0	ENSMUSG00000004221	Ikbkg	inhibitor of kappaB kinase gamma
chrX	74425261	74425531	271	*	Intron (ENSMUST00000144947.7/16151, intron 1 of 3)	20	74409483	74429194	19712	2	14381	ENSMUST00000004327.10	3663	ENSMUSG00000031400	G6pdx	glucose-6-phosphate dehydrogenase X-linked
chrX	74426341	74426580	240	*	Promoter (2-3kb)	20	74409483	74429194	19712	2	14381	ENSMUST00000004327.10	2614	ENSMUSG00000031400	G6pdx	glucose-6-phosphate dehydrogenase X-linked
chrX	74428794	74429090	297	*	Promoter (<=1kb)	20	74410859	74428876	18018	2	14381	ENSMUST00000143521.1	0	ENSMUSG00000031400	G6pdx	glucose-6-phosphate dehydrogenase X-linked
chrX	74429158	74429430	273	*	Promoter (<=1kb)	20	74409483	74429194	19712	2	14381	ENSMUST00000004327.10	0	ENSMUSG00000031400	G6pdx	glucose-6-phosphate dehydrogenase X-linked
chrX	74429556	74429787	232	*	Promoter (<=1kb)	20	74429671	74450286	20616	1	16151	ENSMUST00000114127.7	0	ENSMUSG00000004221	Ikbkg	inhibitor of kappaB kinase gamma
chrX	74451566	74451849	284	*	3' UTR	20	74393291	74453778	60488	1	16151	ENSMUST00000164101.7	58275	ENSMUSG00000004221	Ikbkg	inhibitor of kappaB kinase gamma
chrX	74452838	74453043	206	*	3' UTR	20	74393291	74453778	60488	1	16151	ENSMUST00000164101.7	59547	ENSMUSG00000004221	Ikbkg	inhibitor of kappaB kinase gamma
chrX	75021156	75021436	281	*	Intron (ENSMUST00000114109.7/100503280, intron 1 of 7)	20	74966843	75084905	118063	2	100503280	ENSMUST00000114109.7	63469	ENSMUSG00000032750	Gm38425	predicted gene, 38425
chrX	75025952	75026186	235	*	Exon (ENSMUST00000037374.10/210710, exon 3 of 10)	20	74966843	75084905	118063	2	100503280	ENSMUST00000114109.7	58719	ENSMUSG00000032750	Gm38425	predicted gene, 38425
chrX	75034097	75034437	341	*	Intron (ENSMUST00000114109.7/100503280, intron 1 of 7)	20	74966843	75084905	118063	2	100503280	ENSMUST00000114109.7	50468	ENSMUSG00000032750	Gm38425	predicted gene, 38425
chrX	75036626	75036885	260	*	Intron (ENSMUST00000114109.7/100503280, intron 1 of 7)	20	74966843	75084905	118063	2	100503280	ENSMUST00000114109.7	48020	ENSMUSG00000032750	Gm38425	predicted gene, 38425
chrX	75044680	75044912	233	*	Intron (ENSMUST00000114109.7/100503280, intron 1 of 7)	20	74966843	75084905	118063	2	100503280	ENSMUST00000114109.7	39993	ENSMUSG00000032750	Gm38425	predicted gene, 38425
chrX	75056214	75056430	217	*	Intron (ENSMUST00000114109.7/100503280, intron 1 of 7)	20	74966843	75084905	118063	2	100503280	ENSMUST00000114109.7	28475	ENSMUSG00000032750	Gm38425	predicted gene, 38425
chrX	75079809	75080010	202	*	Intron (ENSMUST00000114109.7/100503280, intron 1 of 7)	20	74966843	75084905	118063	2	100503280	ENSMUST00000114109.7	4895	ENSMUSG00000032750	Gm38425	predicted gene, 38425
chrX	75083961	75084248	288	*	Promoter (<=1kb)	20	74966843	75084905	118063	2	100503280	ENSMUST00000114109.7	657	ENSMUSG00000032750	Gm38425	predicted gene, 38425
chrX	75084817	75085092	276	*	Promoter (<=1kb)	20	74966843	75084905	118063	2	100503280	ENSMUST00000114109.7	0	ENSMUSG00000032750	Gm38425	predicted gene, 38425
chrX	75085201	75085480	280	*	Promoter (<=1kb)	20	74988706	75085458	96753	2	210710	ENSMUST00000129495.1	0	ENSMUSG00000032750	Gab3	growth factor receptor bound protein 2-associated protein 3
chrX	75085697	75085954	258	*	Promoter (<=1kb)	20	74988706	75085458	96753	2	210710	ENSMUST00000129495.1	-239	ENSMUSG00000032750	Gab3	growth factor receptor bound protein 2-associated protein 3
chrX	75095733	75096118	386	*	Promoter (<=1kb)	20	75095854	75109777	13924	1	245474	ENSMUST00000033776.14	0	ENSMUSG00000031403	Dkc1	dyskeratosis congenita 1, dyskerin
chrX	75110568	75110865	298	*	3' UTR	20	75109733	75131016	21284	2	17524	ENSMUST00000033775.8	20151	ENSMUSG00000031402	Mpp1	membrane protein, palmitoylated
chrX	75126832	75127117	286	*	Intron (ENSMUST00000033775.8/17524, intron 1 of 11)	20	75109733	75131016	21284	2	17524	ENSMUST00000033775.8	3899	ENSMUSG00000031402	Mpp1	membrane protein, palmitoylated
chrX	75129562	75129855	294	*	Promoter (1-2kb)	20	75109733	75131016	21284	2	17524	ENSMUST00000033775.8	1161	ENSMUSG00000031402	Mpp1	membrane protein, palmitoylated
chrX	75130868	75131177	310	*	Promoter (<=1kb)	20	75109733	75131016	21284	2	17524	ENSMUST00000033775.8	0	ENSMUSG00000031402	Mpp1	membrane protein, palmitoylated
chrX	75155662	75155879	218	*	Exon (ENSMUST00000118131.1/ENSMUST00000118131.1, exon 1 of 1)	20	75146056	75163753	17698	2	434800	ENSMUST00000101433.8	7874	ENSMUSG00000073094	Smim9	small integral membrane protein 9
chrX	75254126	75254336	211	*	Intron (ENSMUST00000033539.12/14069, intron 21 of 25)	20	75172715	75382316	209602	2	14069	ENSMUST00000033539.12	127980	ENSMUSG00000031196	F8	coagulation factor VIII
chrX	75381292	75381541	250	*	Promoter (<=1kb)	20	75172715	75382316	209602	2	14069	ENSMUST00000033539.12	775	ENSMUSG00000031196	F8	coagulation factor VIII
chrX	75382198	75382491	294	*	Promoter (<=1kb)	20	75172715	75382316	209602	2	14069	ENSMUST00000033539.12	0	ENSMUSG00000031196	F8	coagulation factor VIII
chrX	75416449	75416778	330	*	Promoter (<=1kb)	20	75404846	75416565	11720	2	105886298	ENSMUST00000033543.13	0	ENSMUSG00000090110	Cmc4	C-x(9)-C motif containing 4
chrX	75475413	75475653	241	*	Exon (ENSMUST00000117517.1/ENSMUST00000117517.1, exon 1 of 1)	20	75514299	75524046	9748	1	22327	ENSMUST00000114070.9	-38646	ENSMUSG00000031197	Vbp1	von Hippel-Lindau binding protein 1
chrX	75514107	75514372	266	*	Promoter (<=1kb)	20	75514299	75524046	9748	1	22327	ENSMUST00000114070.9	0	ENSMUSG00000031197	Vbp1	von Hippel-Lindau binding protein 1
chrX	75514481	75514776	296	*	Promoter (<=1kb)	20	75514299	75524046	9748	1	22327	ENSMUST00000114070.9	182	ENSMUSG00000031197	Vbp1	von Hippel-Lindau binding protein 1
chrX	75531988	75532199	212	*	Intron (ENSMUST00000033540.5/22327, intron 5 of 5)	20	75514299	75534942	20644	1	22327	ENSMUST00000033540.5	17689	ENSMUSG00000031197	Vbp1	von Hippel-Lindau binding protein 1
chrX	75621918	75622198	281	*	Distal Intergenic	20	75572046	75578231	6186	2	67790	ENSMUST00000033545.5	-43687	ENSMUSG00000031202	Rab39b	RAB39B, member RAS oncogene family
chrX	75623609	75623822	214	*	Distal Intergenic	20	75572046	75578231	6186	2	67790	ENSMUST00000033545.5	-45378	ENSMUSG00000031202	Rab39b	RAB39B, member RAS oncogene family
chrX	75674003	75674586	584	*	Distal Intergenic	20	75731068	75755600	24533	2	74396	ENSMUST00000140409.1	81014	ENSMUSG00000087396	4933407K13Rik	RIKEN cDNA 4933407K13 gene
chrX	75764509	75764842	334	*	Promoter (<=1kb)	20	75706932	75764699	57768	2	74396	ENSMUST00000138943.7	0	ENSMUSG00000087396	4933407K13Rik	RIKEN cDNA 4933407K13 gene
chrX	75818926	75819251	326	*	Intron (ENSMUST00000114059.9/102866, intron 2 of 15)	20	75785654	75875182	89529	2	102866	ENSMUST00000114059.9	55931	ENSMUSG00000016382	Pls3	plastin 3 (T-isoform)
chrX	75834390	75834651	262	*	Intron (ENSMUST00000114059.9/102866, intron 1 of 15)	20	75785654	75875182	89529	2	102866	ENSMUST00000114059.9	40531	ENSMUSG00000016382	Pls3	plastin 3 (T-isoform)
chrX	75834694	75835239	546	*	Intron (ENSMUST00000114059.9/102866, intron 1 of 15)	20	75785654	75875182	89529	2	102866	ENSMUST00000114059.9	39943	ENSMUSG00000016382	Pls3	plastin 3 (T-isoform)
chrX	75875034	75875353	320	*	Promoter (<=1kb)	20	75785654	75875182	89529	2	102866	ENSMUST00000114059.9	0	ENSMUSG00000016382	Pls3	plastin 3 (T-isoform)
chrX	76598516	76598759	244	*	Intron (ENSMUST00000114054.1/74987, intron 1 of 1)	20	76582610	76602924	20315	2	74987	ENSMUST00000114054.1	4165	ENSMUSG00000079525	Cldn34d	claudin 34D
chrX	76598874	76599173	300	*	Intron (ENSMUST00000114054.1/74987, intron 1 of 1)	20	76582610	76602924	20315	2	74987	ENSMUST00000114054.1	3751	ENSMUSG00000079525	Cldn34d	claudin 34D
chrX	77378977	77379180	204	*	Distal Intergenic	20	77511013	77662983	151971	1	21372	ENSMUST00000088217.11	-131833	ENSMUSG00000025246	Tbl1x	transducin (beta)-like 1 X-linked
chrX	77414115	77414482	368	*	Distal Intergenic	20	77511013	77662983	151971	1	21372	ENSMUST00000088217.11	-96531	ENSMUSG00000025246	Tbl1x	transducin (beta)-like 1 X-linked
chrX	77416687	77416916	230	*	Distal Intergenic	20	77511013	77662983	151971	1	21372	ENSMUST00000088217.11	-94097	ENSMUSG00000025246	Tbl1x	transducin (beta)-like 1 X-linked
chrX	77433440	77433795	356	*	Distal Intergenic	20	77511013	77662983	151971	1	21372	ENSMUST00000088217.11	-77218	ENSMUSG00000025246	Tbl1x	transducin (beta)-like 1 X-linked
chrX	77446751	77447105	355	*	Distal Intergenic	20	77511013	77662983	151971	1	21372	ENSMUST00000088217.11	-63908	ENSMUSG00000025246	Tbl1x	transducin (beta)-like 1 X-linked
chrX	77509146	77509385	240	*	Promoter (1-2kb)	20	77511013	77662983	151971	1	21372	ENSMUST00000088217.11	-1628	ENSMUSG00000025246	Tbl1x	transducin (beta)-like 1 X-linked
chrX	77509972	77510184	213	*	Promoter (<=1kb)	20	77511013	77662983	151971	1	21372	ENSMUST00000088217.11	-829	ENSMUSG00000025246	Tbl1x	transducin (beta)-like 1 X-linked
chrX	77510548	77511097	550	*	Promoter (<=1kb)	20	77511013	77662983	151971	1	21372	ENSMUST00000088217.11	0	ENSMUSG00000025246	Tbl1x	transducin (beta)-like 1 X-linked
chrX	77512236	77512463	228	*	Promoter (1-2kb)	20	77511013	77662983	151971	1	21372	ENSMUST00000088217.11	1223	ENSMUSG00000025246	Tbl1x	transducin (beta)-like 1 X-linked
chrX	77520747	77521001	255	*	Intron (ENSMUST00000088217.11/21372, intron 1 of 15)	20	77511013	77662983	151971	1	21372	ENSMUST00000088217.11	9734	ENSMUSG00000025246	Tbl1x	transducin (beta)-like 1 X-linked
chrX	77533898	77534157	260	*	Intron (ENSMUST00000088217.11/21372, intron 1 of 15)	20	77511013	77662983	151971	1	21372	ENSMUST00000088217.11	22885	ENSMUSG00000025246	Tbl1x	transducin (beta)-like 1 X-linked
chrX	77556090	77556313	224	*	Intron (ENSMUST00000088217.11/21372, intron 1 of 15)	20	77511013	77662983	151971	1	21372	ENSMUST00000088217.11	45077	ENSMUSG00000025246	Tbl1x	transducin (beta)-like 1 X-linked
chrX	77557825	77558032	208	*	Intron (ENSMUST00000088217.11/21372, intron 1 of 15)	20	77511013	77662983	151971	1	21372	ENSMUST00000088217.11	46812	ENSMUSG00000025246	Tbl1x	transducin (beta)-like 1 X-linked
chrX	77578257	77578511	255	*	Intron (ENSMUST00000088217.11/21372, intron 1 of 15)	20	77511013	77662983	151971	1	21372	ENSMUST00000088217.11	67244	ENSMUSG00000025246	Tbl1x	transducin (beta)-like 1 X-linked
chrX	77580026	77580368	343	*	Intron (ENSMUST00000088217.11/21372, intron 1 of 15)	20	77511013	77662983	151971	1	21372	ENSMUST00000088217.11	69013	ENSMUSG00000025246	Tbl1x	transducin (beta)-like 1 X-linked
chrX	77597716	77598014	299	*	Intron (ENSMUST00000088217.11/21372, intron 1 of 15)	20	77511013	77662983	151971	1	21372	ENSMUST00000088217.11	86703	ENSMUSG00000025246	Tbl1x	transducin (beta)-like 1 X-linked
chrX	77602648	77602874	227	*	Intron (ENSMUST00000088217.11/21372, intron 1 of 15)	20	77511013	77662983	151971	1	21372	ENSMUST00000088217.11	91635	ENSMUSG00000025246	Tbl1x	transducin (beta)-like 1 X-linked
chrX	77613116	77613334	219	*	Intron (ENSMUST00000088217.11/21372, intron 1 of 15)	20	77511013	77662983	151971	1	21372	ENSMUST00000088217.11	102103	ENSMUSG00000025246	Tbl1x	transducin (beta)-like 1 X-linked
chrX	77638159	77638399	241	*	Intron (ENSMUST00000088217.11/21372, intron 2 of 15)	20	77511013	77662983	151971	1	21372	ENSMUST00000088217.11	127146	ENSMUSG00000025246	Tbl1x	transducin (beta)-like 1 X-linked
chrX	77651707	77651927	221	*	Intron (ENSMUST00000088217.11/21372, intron 11 of 15)	20	77511013	77662983	151971	1	21372	ENSMUST00000088217.11	140694	ENSMUSG00000025246	Tbl1x	transducin (beta)-like 1 X-linked
chrX	77741458	77741683	226	*	Distal Intergenic	20	77771455	77795972	24518	2	19108	ENSMUST00000114044.1	54289	ENSMUSG00000035725	Prkx	protein kinase, X-linked
chrX	77795226	77795519	294	*	Promoter (<=1kb)	20	77761411	77796278	34868	2	19108	ENSMUST00000036333.13	759	ENSMUSG00000035725	Prkx	protein kinase, X-linked
chrX	77795848	77796143	296	*	Promoter (<=1kb)	20	77771455	77795972	24518	2	19108	ENSMUST00000114044.1	0	ENSMUSG00000035725	Prkx	protein kinase, X-linked
chrX	77796203	77796415	213	*	Promoter (<=1kb)	20	77761411	77796278	34868	2	19108	ENSMUST00000036333.13	0	ENSMUSG00000035725	Prkx	protein kinase, X-linked
chrX	77798407	77798612	206	*	Promoter (2-3kb)	20	77761411	77796278	34868	2	19108	ENSMUST00000036333.13	-2129	ENSMUSG00000035725	Prkx	protein kinase, X-linked
chrX	77801602	77801861	260	*	Distal Intergenic	20	77761411	77796278	34868	2	19108	ENSMUST00000036333.13	-5324	ENSMUSG00000035725	Prkx	protein kinase, X-linked
chrX	77802622	77802916	295	*	Exon (ENSMUST00000148284.1/ENSMUST00000148284.1, exon 2 of 3)	20	77761411	77796278	34868	2	19108	ENSMUST00000036333.13	-6344	ENSMUSG00000035725	Prkx	protein kinase, X-linked
chrX	77810616	77810862	247	*	Distal Intergenic	20	77761411	77796278	34868	2	19108	ENSMUST00000036333.13	-14338	ENSMUSG00000035725	Prkx	protein kinase, X-linked
chrX	77835978	77836203	226	*	Downstream (1-2kb)	20	77837902	77853530	15629	2	54192	ENSMUST00000114041.2	17327	ENSMUSG00000000003	Pbsn	probasin
chrX	78483070	78483395	326	*	Exon (ENSMUST00000156427.1/546336, exon 3 of 3)	20	78449613	78583782	134170	2	546336	ENSMUST00000177904.7	100387	ENSMUSG00000047996	Prrg1	proline rich Gla (G-carboxyglutamic acid) 1
chrX	78518444	78518662	219	*	Exon (ENSMUST00000148345.7/546336, exon 3 of 3)	20	78449613	78583782	134170	2	546336	ENSMUST00000177904.7	65120	ENSMUSG00000047996	Prrg1	proline rich Gla (G-carboxyglutamic acid) 1
chrX	78523146	78523415	270	*	Intron (ENSMUST00000177904.7/546336, intron 1 of 3)	20	78449613	78583782	134170	2	546336	ENSMUST00000177904.7	60367	ENSMUSG00000047996	Prrg1	proline rich Gla (G-carboxyglutamic acid) 1
chrX	78538654	78538943	290	*	Intron (ENSMUST00000177904.7/546336, intron 1 of 3)	20	78449613	78583782	134170	2	546336	ENSMUST00000177904.7	44839	ENSMUSG00000047996	Prrg1	proline rich Gla (G-carboxyglutamic acid) 1
chrX	78583741	78584056	316	*	Promoter (<=1kb)	20	78449613	78583782	134170	2	546336	ENSMUST00000177904.7	0	ENSMUSG00000047996	Prrg1	proline rich Gla (G-carboxyglutamic acid) 1
chrX	85289956	85290167	212	*	Distal Intergenic	20	85249679	85270288	20610	1	71996	ENSMUST00000048382.4	40277	ENSMUSG00000035491	Fthl17a	ferritin, heavy polypeptide-like 17, member A
chrX	85292845	85293104	260	*	Distal Intergenic	20	85249679	85270288	20610	1	71996	ENSMUST00000048382.4	43166	ENSMUSG00000035491	Fthl17a	ferritin, heavy polypeptide-like 17, member A
chrX	85329847	85330170	324	*	Distal Intergenic	20	85249679	85270288	20610	1	71996	ENSMUST00000048382.4	80168	ENSMUSG00000035491	Fthl17a	ferritin, heavy polypeptide-like 17, member A
chrX	85573594	85574047	454	*	Promoter (<=1kb)	20	85574022	85634469	60448	1	66724	ENSMUST00000048250.9	0	ENSMUSG00000035476	Tab3	TGF-beta activated kinase 1/MAP3K7 binding protein 3
chrX	85601319	85601575	257	*	Intron (ENSMUST00000048250.9/66724, intron 2 of 8)	20	85574022	85634469	60448	1	66724	ENSMUST00000048250.9	27297	ENSMUSG00000035476	Tab3	TGF-beta activated kinase 1/MAP3K7 binding protein 3
chrX	85697977	85698346	370	*	Distal Intergenic	20	85706996	85712475	5480	2	14933	ENSMUST00000152221.1	14129	ENSMUSG00000025059	Gk	glycerol kinase
chrX	85710441	85710713	273	*	Intron (ENSMUST00000142152.1/14933, intron 19 of 19)	20	85701937	85776624	74688	2	14933	ENSMUST00000142152.1	65911	ENSMUSG00000025059	Gk	glycerol kinase
chrX	85719327	85719580	254	*	Intron (ENSMUST00000142152.1/14933, intron 13 of 19)	20	85701937	85776624	74688	2	14933	ENSMUST00000142152.1	57044	ENSMUSG00000025059	Gk	glycerol kinase
chrX	85761442	85761701	260	*	Exon (ENSMUST00000125081.1/14933, exon 1 of 2)	20	85701937	85776624	74688	2	14933	ENSMUST00000142152.1	14923	ENSMUSG00000025059	Gk	glycerol kinase
chrX	85770808	85771032	225	*	Intron (ENSMUST00000142152.1/14933, intron 1 of 19)	20	85701937	85776624	74688	2	14933	ENSMUST00000142152.1	5592	ENSMUSG00000025059	Gk	glycerol kinase
chrX	85773144	85773390	247	*	Intron (ENSMUST00000142152.1/14933, intron 1 of 19)	20	85701937	85776624	74688	2	14933	ENSMUST00000142152.1	3234	ENSMUSG00000025059	Gk	glycerol kinase
chrX	85776584	85777013	430	*	Promoter (<=1kb)	20	85701937	85776624	74688	2	14933	ENSMUST00000142152.1	0	ENSMUSG00000025059	Gk	glycerol kinase
chrX	85777228	85777477	250	*	Promoter (<=1kb)	20	85701937	85776819	74883	2	14933	ENSMUST00000026039.14	-409	ENSMUSG00000025059	Gk	glycerol kinase
chrX	85797496	85797887	392	*	Distal Intergenic	20	85701937	85776819	74883	2	14933	ENSMUST00000026039.14	-20677	ENSMUSG00000025059	Gk	glycerol kinase
chrX	85803081	85803344	264	*	Distal Intergenic	20	85826661	85834831	8171	1	100041562	ENSMUST00000122953.1	-23317		Gm14762	predicted gene 14762
chrX	85824260	85824582	323	*	Promoter (2-3kb)	20	85826661	85834831	8171	1	100041562	ENSMUST00000122953.1	-2079		Gm14762	predicted gene 14762
chrX	85828322	85828547	226	*	Promoter (1-2kb)	20	85826661	85834831	8171	1	100041562	ENSMUST00000122953.1	1661		Gm14762	predicted gene 14762
chrX	85838573	85838898	326	*	Distal Intergenic	20	85826661	85834831	8171	1	100041562	ENSMUST00000122953.1	11912		Gm14762	predicted gene 14762
chrX	85863147	85863417	271	*	Distal Intergenic	20	85870354	85891499	21146	1	71398	ENSMUST00000113976.1	-6937	ENSMUSG00000025058	5430427O19Rik	RIKEN cDNA 5430427O19 gene
chrX	85864983	85865237	255	*	Distal Intergenic	20	85870354	85891499	21146	1	71398	ENSMUST00000113976.1	-5117	ENSMUSG00000025058	5430427O19Rik	RIKEN cDNA 5430427O19 gene
chrX	85868142	85868381	240	*	Promoter (1-2kb)	20	85870354	85891499	21146	1	71398	ENSMUST00000113976.1	-1973	ENSMUSG00000025058	5430427O19Rik	RIKEN cDNA 5430427O19 gene
chrX	85870075	85870338	264	*	Promoter (<=1kb)	20	85870354	85891499	21146	1	71398	ENSMUST00000113976.1	-16	ENSMUSG00000025058	5430427O19Rik	RIKEN cDNA 5430427O19 gene
chrX	85871441	85871689	249	*	Promoter (1-2kb)	20	85870354	85891499	21146	1	71398	ENSMUST00000113976.1	1087	ENSMUSG00000025058	5430427O19Rik	RIKEN cDNA 5430427O19 gene
chrX	85874236	85874444	209	*	Intron (ENSMUST00000113976.1/71398, intron 1 of 1)	20	85870354	85891499	21146	1	71398	ENSMUST00000113976.1	3882	ENSMUSG00000025058	5430427O19Rik	RIKEN cDNA 5430427O19 gene
chrX	85881835	85882123	289	*	Intron (ENSMUST00000113976.1/71398, intron 1 of 1)	20	85870354	85891499	21146	1	71398	ENSMUST00000113976.1	11481	ENSMUSG00000025058	5430427O19Rik	RIKEN cDNA 5430427O19 gene
chrX	85919011	85919319	309	*	Distal Intergenic	20	85870354	85891499	21146	1	71398	ENSMUST00000113976.1	48657	ENSMUSG00000025058	5430427O19Rik	RIKEN cDNA 5430427O19 gene
chrX	87238282	87238492	211	*	Intron (ENSMUST00000113966.7/331461, intron 5 of 10)	20	86740870	88115645	1374776	2	331461	ENSMUST00000113966.7	877153	ENSMUSG00000052372	Il1rapl1	interleukin 1 receptor accessory protein-like 1
chrX	93069823	93070051	229	*	Distal Intergenic	20	93156154	93156873	720	1	69357	ENSMUST00000088134.3	-86103	ENSMUSG00000096153	BC061195	cDNA sequence BC061195
chrX	93286323	93286577	255	*	Promoter (<=1kb)	20	93286496	93298357	11862	1	11878	ENSMUST00000046565.12	0	ENSMUSG00000035277	Arx	aristaless related homeobox
chrX	93368348	93368570	223	*	Intron (ENSMUST00000006856.2/18968, intron 36 of 36)	20	93304767	93632155	327389	2	18968	ENSMUST00000006856.2	263585	ENSMUSG00000006678	Pola1	polymerase (DNA directed), alpha 1
chrX	93369769	93370027	259	*	Intron (ENSMUST00000006856.2/18968, intron 36 of 36)	20	93304767	93632155	327389	2	18968	ENSMUST00000006856.2	262128	ENSMUSG00000006678	Pola1	polymerase (DNA directed), alpha 1
chrX	93586154	93586384	231	*	Intron (ENSMUST00000006856.2/18968, intron 16 of 36)	20	93304767	93632155	327389	2	18968	ENSMUST00000006856.2	45771	ENSMUSG00000006678	Pola1	polymerase (DNA directed), alpha 1
chrX	93602256	93602521	266	*	Intron (ENSMUST00000006856.2/18968, intron 10 of 36)	20	93304767	93632155	327389	2	18968	ENSMUST00000006856.2	29634	ENSMUSG00000006678	Pola1	polymerase (DNA directed), alpha 1
chrX	93623692	93623909	218	*	Exon (ENSMUST00000006856.2/18968, exon 3 of 37)	20	93304767	93632155	327389	2	18968	ENSMUST00000006856.2	8246	ENSMUSG00000006678	Pola1	polymerase (DNA directed), alpha 1
chrX	93632069	93632388	320	*	Promoter (<=1kb)	20	93304767	93632155	327389	2	18968	ENSMUST00000006856.2	0	ENSMUSG00000006678	Pola1	polymerase (DNA directed), alpha 1
chrX	93655253	93655485	233	*	Promoter (<=1kb)	20	93654863	93749951	95089	1	236899	ENSMUST00000113933.8	390	ENSMUSG00000035246	Pcyt1b	phosphate cytidylyltransferase 1, choline, beta isoform
chrX	93689295	93689597	303	*	Intron (ENSMUST00000113933.8/236899, intron 1 of 7)	20	93654863	93749951	95089	1	236899	ENSMUST00000113933.8	34432	ENSMUSG00000035246	Pcyt1b	phosphate cytidylyltransferase 1, choline, beta isoform
chrX	93694797	93695047	251	*	Intron (ENSMUST00000113933.8/236899, intron 1 of 7)	20	93654863	93749951	95089	1	236899	ENSMUST00000113933.8	39934	ENSMUSG00000035246	Pcyt1b	phosphate cytidylyltransferase 1, choline, beta isoform
chrX	93700859	93701099	241	*	Intron (ENSMUST00000113933.8/236899, intron 1 of 7)	20	93654863	93749951	95089	1	236899	ENSMUST00000113933.8	45996	ENSMUSG00000035246	Pcyt1b	phosphate cytidylyltransferase 1, choline, beta isoform
chrX	93755917	93756289	373	*	Distal Intergenic	20	93765096	93769120	4025	2	236900	ENSMUST00000154717.1	12831	ENSMUSG00000035232	Pdk3	pyruvate dehydrogenase kinase, isoenzyme 3
chrX	93756956	93757166	211	*	Distal Intergenic	20	93765096	93769120	4025	2	236900	ENSMUST00000154717.1	11954	ENSMUSG00000035232	Pdk3	pyruvate dehydrogenase kinase, isoenzyme 3
chrX	93757257	93757540	284	*	Distal Intergenic	20	93765096	93769120	4025	2	236900	ENSMUST00000154717.1	11580	ENSMUSG00000035232	Pdk3	pyruvate dehydrogenase kinase, isoenzyme 3
chrX	93832071	93832391	321	*	Promoter (<=1kb)	20	93764607	93832201	67595	2	236900	ENSMUST00000045748.6	0	ENSMUSG00000035232	Pdk3	pyruvate dehydrogenase kinase, isoenzyme 3
chrX	93862576	93862782	207	*	Distal Intergenic	20	93764607	93832201	67595	2	236900	ENSMUST00000045748.6	-30375	ENSMUSG00000035232	Pdk3	pyruvate dehydrogenase kinase, isoenzyme 3
chrX	93863331	93863684	354	*	Distal Intergenic	20	93764607	93832201	67595	2	236900	ENSMUST00000045748.6	-31130	ENSMUSG00000035232	Pdk3	pyruvate dehydrogenase kinase, isoenzyme 3
chrX	93865953	93866154	202	*	Distal Intergenic	20	93764607	93832201	67595	2	236900	ENSMUST00000045748.6	-33752	ENSMUSG00000035232	Pdk3	pyruvate dehydrogenase kinase, isoenzyme 3
chrX	93877656	93877946	291	*	Distal Intergenic	20	93764607	93832201	67595	2	236900	ENSMUST00000045748.6	-45455	ENSMUSG00000035232	Pdk3	pyruvate dehydrogenase kinase, isoenzyme 3
chrX	93886034	93886252	219	*	Distal Intergenic	20	93764607	93832201	67595	2	236900	ENSMUST00000045748.6	-53833	ENSMUSG00000035232	Pdk3	pyruvate dehydrogenase kinase, isoenzyme 3
chrX	93889740	93890047	308	*	Distal Intergenic	20	93764607	93832201	67595	2	236900	ENSMUST00000045748.6	-57539	ENSMUSG00000035232	Pdk3	pyruvate dehydrogenase kinase, isoenzyme 3
chrX	93911298	93911505	208	*	Distal Intergenic	20	93968659	93975470	6812	1	385493	ENSMUST00000121565.7	-57154	ENSMUSG00000081044	AU015836	expressed sequence AU015836
chrX	93956833	93957046	214	*	Distal Intergenic	20	93968659	93975470	6812	1	385493	ENSMUST00000121565.7	-11613	ENSMUSG00000081044	AU015836	expressed sequence AU015836
chrX	94038888	94039096	209	*	Intron (ENSMUST00000139695.1/ENSMUST00000139695.1, intron 1 of 1)	20	93969796	93975071	5276	1	385493	ENSMUST00000120624.1	69092	ENSMUSG00000081044	AU015836	expressed sequence AU015836
chrX	94061282	94061514	233	*	Intron (ENSMUST00000139695.1/ENSMUST00000139695.1, intron 1 of 1)	20	94074632	94122900	48269	2	22764	ENSMUST00000113926.7	61386	ENSMUSG00000079509	Zfx	zinc finger protein X-linked
chrX	94073897	94074107	211	*	Intron (ENSMUST00000139695.1/ENSMUST00000139695.1, intron 1 of 1)	20	94074632	94122900	48269	2	22764	ENSMUST00000113926.7	48793	ENSMUSG00000079509	Zfx	zinc finger protein X-linked
chrX	94093906	94094146	241	*	Intron (ENSMUST00000139695.1/ENSMUST00000139695.1, intron 1 of 1)	20	94074631	94123407	48777	2	22764	ENSMUST00000088102.11	29261	ENSMUSG00000079509	Zfx	zinc finger protein X-linked
chrX	94103001	94103253	253	*	Intron (ENSMUST00000088102.11/22764, intron 2 of 8)	20	94074631	94123407	48777	2	22764	ENSMUST00000088102.11	20154	ENSMUSG00000079509	Zfx	zinc finger protein X-linked
chrX	94122245	94122907	663	*	Promoter (<=1kb)	20	94074632	94122900	48269	2	22764	ENSMUST00000113926.7	0	ENSMUSG00000079509	Zfx	zinc finger protein X-linked
chrX	94123056	94123342	287	*	Promoter (<=1kb)	20	94098174	94123109	24936	2	22764	ENSMUST00000113925.7	0	ENSMUSG00000079509	Zfx	zinc finger protein X-linked
chrX	94126045	94126334	290	*	Promoter (2-3kb)	20	94098672	94123702	25031	2	22764	ENSMUST00000135661.1	-2343	ENSMUSG00000079509	Zfx	zinc finger protein X-linked
chrX	94127334	94127621	288	*	Distal Intergenic	20	94098672	94123702	25031	2	22764	ENSMUST00000135661.1	-3632	ENSMUSG00000079509	Zfx	zinc finger protein X-linked
chrX	94128886	94129172	287	*	Distal Intergenic	20	94098672	94123702	25031	2	22764	ENSMUST00000135661.1	-5184	ENSMUSG00000079509	Zfx	zinc finger protein X-linked
chrX	94140142	94140398	257	*	Distal Intergenic	20	94098672	94123702	25031	2	22764	ENSMUST00000135661.1	-16440	ENSMUSG00000079509	Zfx	zinc finger protein X-linked
chrX	94142467	94142676	210	*	Distal Intergenic	20	94098672	94123702	25031	2	22764	ENSMUST00000135661.1	-18765	ENSMUSG00000079509	Zfx	zinc finger protein X-linked
chrX	94152541	94152790	250	*	Distal Intergenic	20	94098672	94123702	25031	2	22764	ENSMUST00000135661.1	-28839	ENSMUSG00000079509	Zfx	zinc finger protein X-linked
chrX	94169340	94169708	369	*	Distal Intergenic	20	94199641	94212651	13011	2	26905	ENSMUST00000113922.1	42943	ENSMUSG00000035150	Eif2s3x	eukaryotic translation initiation factor 2, subunit 3, structural gene X-linked
chrX	94177693	94178251	559	*	Distal Intergenic	20	94199641	94212651	13011	2	26905	ENSMUST00000113922.1	34400	ENSMUSG00000035150	Eif2s3x	eukaryotic translation initiation factor 2, subunit 3, structural gene X-linked
chrX	94193966	94194217	252	*	Intron (ENSMUST00000050328.14/26905, intron 11 of 11)	20	94188707	94212709	24003	2	26905	ENSMUST00000050328.14	18492	ENSMUSG00000035150	Eif2s3x	eukaryotic translation initiation factor 2, subunit 3, structural gene X-linked
chrX	94212548	94212792	245	*	Promoter (<=1kb)	20	94188707	94212709	24003	2	26905	ENSMUST00000050328.14	0	ENSMUSG00000035150	Eif2s3x	eukaryotic translation initiation factor 2, subunit 3, structural gene X-linked
chrX	94212859	94213092	234	*	Promoter (<=1kb)	20	94202880	94212862	9983	2	26905	ENSMUST00000127963.1	0	ENSMUSG00000035150	Eif2s3x	eukaryotic translation initiation factor 2, subunit 3, structural gene X-linked
chrX	94213112	94213359	248	*	Promoter (<=1kb)	20	94202880	94212862	9983	2	26905	ENSMUST00000127963.1	-250	ENSMUSG00000035150	Eif2s3x	eukaryotic translation initiation factor 2, subunit 3, structural gene X-linked
chrX	94213576	94213786	211	*	Promoter (<=1kb)	20	94202880	94212862	9983	2	26905	ENSMUST00000127963.1	-714	ENSMUSG00000035150	Eif2s3x	eukaryotic translation initiation factor 2, subunit 3, structural gene X-linked
chrX	94234470	94234717	248	*	Promoter (<=1kb)	20	94234599	94238157	3559	1	236904	ENSMUST00000150999.7	0	ENSMUSG00000043929	Klhl15	kelch-like 15
chrX	94234727	94235037	311	*	Promoter (<=1kb)	20	94234927	94254063	19137	1	236904	ENSMUST00000113908.7	0	ENSMUSG00000043929	Klhl15	kelch-like 15
chrX	94289018	94289269	252	*	Distal Intergenic	20	94274574	94274637	64	1	102466238	ENSMUST00000184567.1	14444	ENSMUSG00000099072	Mir7673	microRNA 7673
chrX	94366664	94367051	388	*	Promoter (<=1kb)	20	94355053	94366777	11725	2	631145	ENSMUST00000044989.11	0		Fam90a1b	family with sequence similarity 90, member A1B
chrX	94435016	94435268	253	*	Distal Intergenic	20	94442732	94447727	4996	1	100503393	ENSMUST00000146644.1	-7464	ENSMUSG00000084904	Gm14827	predicted gene 14827
chrX	94542000	94542362	363	*	Promoter (<=1kb)	20	94535474	94542143	6670	2	94275	ENSMUST00000026142.7	0	ENSMUSG00000025151	Maged1	melanoma antigen, family D, 1
chrX	94545997	94546268	272	*	Distal Intergenic	20	94535474	94542143	6670	2	94275	ENSMUST00000026142.7	-3854	ENSMUSG00000025151	Maged1	melanoma antigen, family D, 1
chrX	94548261	94548552	292	*	Distal Intergenic	20	94535474	94542143	6670	2	94275	ENSMUST00000026142.7	-6118	ENSMUSG00000025151	Maged1	melanoma antigen, family D, 1
chrX	94635936	94636154	219	*	Promoter (<=1kb)	20	94636069	94638559	2491	1	14853	ENSMUST00000096368.3	0	ENSMUSG00000071723	Gspt2	G1 to S phase transition 2
chrX	94689661	94689872	212	*	Distal Intergenic	20	94724569	94730187	5619	1	668166	ENSMUST00000101388.3	-34697	ENSMUSG00000073062	Zxdb	zinc finger, X-linked, duplicated B
chrX	94731702	94731932	231	*	Exon (ENSMUST00000208925.1/ENSMUST00000208925.1, exon 1 of 2)	20	94724569	94730187	5619	1	668166	ENSMUST00000101388.3	7133	ENSMUSG00000073062	Zxdb	zinc finger, X-linked, duplicated B
chrX	94865548	94865846	299	*	Distal Intergenic	20	94795563	94798183	2621	2	668171	ENSMUST00000117281.1	-67365		Zxda	zinc finger, X-linked, duplicated A
chrX	95026584	95026881	298	*	Promoter (<=1kb)	20	95022510	95026682	4173	2	270624	ENSMUST00000096367.4	0	ENSMUSG00000071722	Spin4	spindlin family, member 4
chrX	95166381	95166706	326	*	Promoter (<=1kb)	20	95048936	95166408	117473	2	236915	ENSMUST00000113883.7	0	ENSMUSG00000025656	Arhgef9	CDC42 guanine nucleotide exchange factor (GEF) 9
chrX	95444250	95444517	268	*	Promoter (<=1kb)	20	95420318	95444872	24555	2	72345	ENSMUST00000084535.5	355	ENSMUSG00000050332	Amer1	APC membrane recruitment 1
chrX	95444789	95445137	349	*	Promoter (<=1kb)	20	95420318	95444872	24555	2	72345	ENSMUST00000084535.5	0	ENSMUSG00000050332	Amer1	APC membrane recruitment 1
chrX	95557897	95558185	289	*	Promoter (<=1kb)	20	95471448	95557987	86540	2	70392	ENSMUST00000134899.2	0	ENSMUSG00000031204	Asb12	ankyrin repeat and SOCS box-containing 12
chrX	95658326	95658605	280	*	Promoter (<=1kb)	20	95639193	95658408	19216	2	245522	ENSMUST00000120620.7	0	ENSMUSG00000035062	Zc4h2	zinc finger, C4H2 domain containing
chrX	95956852	95957198	347	*	Promoter (<=1kb)	20	95935335	95956913	21579	2	76130	ENSMUST00000079987.12	0	ENSMUSG00000057421	Las1l	LAS1-like (S. cerevisiae)
chrX	95957381	95957670	290	*	Promoter (<=1kb)	20	95949435	95956962	7528	2	76130	ENSMUST00000139717.1	-419	ENSMUSG00000057421	Las1l	LAS1-like (S. cerevisiae)
chrX	95963483	95963702	220	*	Distal Intergenic	20	95949435	95956962	7528	2	76130	ENSMUST00000139717.1	-6521	ENSMUSG00000057421	Las1l	LAS1-like (S. cerevisiae)
chrX	95967848	95968099	252	*	Distal Intergenic	20	95949435	95956962	7528	2	76130	ENSMUST00000139717.1	-10886	ENSMUSG00000057421	Las1l	LAS1-like (S. cerevisiae)
chrX	95968595	95968935	341	*	Distal Intergenic	20	95949435	95956962	7528	2	76130	ENSMUST00000139717.1	-11633	ENSMUSG00000057421	Las1l	LAS1-like (S. cerevisiae)
chrX	95993216	95993520	305	*	Distal Intergenic	20	95949435	95956962	7528	2	76130	ENSMUST00000139717.1	-36254	ENSMUSG00000057421	Las1l	LAS1-like (S. cerevisiae)
chrX	96012014	96012297	284	*	Distal Intergenic	20	95949435	95956962	7528	2	76130	ENSMUST00000139717.1	-55052	ENSMUSG00000057421	Las1l	LAS1-like (S. cerevisiae)
chrX	96019659	96019869	211	*	Distal Intergenic	20	95949435	95956962	7528	2	76130	ENSMUST00000139717.1	-62697	ENSMUSG00000057421	Las1l	LAS1-like (S. cerevisiae)
chrX	96020533	96020840	308	*	Distal Intergenic	20	95949435	95956962	7528	2	76130	ENSMUST00000139717.1	-63571	ENSMUSG00000057421	Las1l	LAS1-like (S. cerevisiae)
chrX	96025887	96026239	353	*	Distal Intergenic	20	95949435	95956962	7528	2	76130	ENSMUST00000139717.1	-68925	ENSMUSG00000057421	Las1l	LAS1-like (S. cerevisiae)
chrX	96027917	96028155	239	*	Distal Intergenic	20	96096042	96168552	72511	1	17698	ENSMUST00000117399.1	-67887	ENSMUSG00000031207	Msn	moesin
chrX	96086352	96086560	209	*	Distal Intergenic	20	96096042	96168552	72511	1	17698	ENSMUST00000117399.1	-9482	ENSMUSG00000031207	Msn	moesin
chrX	96094625	96094894	270	*	Promoter (1-2kb)	20	96096042	96168552	72511	1	17698	ENSMUST00000117399.1	-1148	ENSMUSG00000031207	Msn	moesin
chrX	96095595	96095818	224	*	Promoter (<=1kb)	20	96096042	96168552	72511	1	17698	ENSMUST00000117399.1	-224	ENSMUSG00000031207	Msn	moesin
chrX	96095862	96096208	347	*	Promoter (<=1kb)	20	96096042	96168552	72511	1	17698	ENSMUST00000117399.1	0	ENSMUSG00000031207	Msn	moesin
chrX	96097036	96097268	233	*	Promoter (<=1kb)	20	96096042	96168552	72511	1	17698	ENSMUST00000117399.1	994	ENSMUSG00000031207	Msn	moesin
chrX	96098301	96098580	280	*	Promoter (2-3kb)	20	96096042	96168552	72511	1	17698	ENSMUST00000117399.1	2259	ENSMUSG00000031207	Msn	moesin
chrX	96103758	96103972	215	*	Intron (ENSMUST00000117399.1/17698, intron 1 of 12)	20	96096042	96168552	72511	1	17698	ENSMUST00000117399.1	7716	ENSMUSG00000031207	Msn	moesin
chrX	96107509	96107776	268	*	Intron (ENSMUST00000117399.1/17698, intron 1 of 12)	20	96096042	96168552	72511	1	17698	ENSMUST00000117399.1	11467	ENSMUSG00000031207	Msn	moesin
chrX	96117412	96117707	296	*	Intron (ENSMUST00000117399.1/17698, intron 1 of 12)	20	96096042	96168552	72511	1	17698	ENSMUST00000117399.1	21370	ENSMUSG00000031207	Msn	moesin
chrX	96121896	96122280	385	*	Intron (ENSMUST00000117399.1/17698, intron 1 of 12)	20	96096042	96168552	72511	1	17698	ENSMUST00000117399.1	25854	ENSMUSG00000031207	Msn	moesin
chrX	96126773	96127025	253	*	Intron (ENSMUST00000117399.1/17698, intron 1 of 12)	20	96096042	96168552	72511	1	17698	ENSMUST00000117399.1	30731	ENSMUSG00000031207	Msn	moesin
chrX	96128746	96128951	206	*	Intron (ENSMUST00000117399.1/17698, intron 1 of 12)	20	96096042	96168552	72511	1	17698	ENSMUST00000117399.1	32704	ENSMUSG00000031207	Msn	moesin
chrX	96129700	96129920	221	*	Intron (ENSMUST00000117399.1/17698, intron 1 of 12)	20	96096042	96168552	72511	1	17698	ENSMUST00000117399.1	33658	ENSMUSG00000031207	Msn	moesin
chrX	96130171	96131050	880	*	Intron (ENSMUST00000117399.1/17698, intron 1 of 12)	20	96096042	96168552	72511	1	17698	ENSMUST00000117399.1	34129	ENSMUSG00000031207	Msn	moesin
chrX	96133335	96133622	288	*	Intron (ENSMUST00000117399.1/17698, intron 1 of 12)	20	96096042	96168552	72511	1	17698	ENSMUST00000117399.1	37293	ENSMUSG00000031207	Msn	moesin
chrX	96134900	96135115	216	*	Intron (ENSMUST00000117399.1/17698, intron 1 of 12)	20	96096042	96168552	72511	1	17698	ENSMUST00000117399.1	38858	ENSMUSG00000031207	Msn	moesin
chrX	96135306	96135528	223	*	Intron (ENSMUST00000117399.1/17698, intron 1 of 12)	20	96096042	96168552	72511	1	17698	ENSMUST00000117399.1	39264	ENSMUSG00000031207	Msn	moesin
chrX	96135868	96136093	226	*	Intron (ENSMUST00000117399.1/17698, intron 1 of 12)	20	96096042	96168552	72511	1	17698	ENSMUST00000117399.1	39826	ENSMUSG00000031207	Msn	moesin
chrX	96144933	96145356	424	*	Intron (ENSMUST00000117399.1/17698, intron 2 of 12)	20	96096042	96168552	72511	1	17698	ENSMUST00000117399.1	48891	ENSMUSG00000031207	Msn	moesin
chrX	96147797	96148090	294	*	Intron (ENSMUST00000117399.1/17698, intron 2 of 12)	20	96096042	96168552	72511	1	17698	ENSMUST00000117399.1	51755	ENSMUSG00000031207	Msn	moesin
chrX	96148232	96148433	202	*	Intron (ENSMUST00000117399.1/17698, intron 2 of 12)	20	96096042	96168552	72511	1	17698	ENSMUST00000117399.1	52190	ENSMUSG00000031207	Msn	moesin
chrX	96153561	96153766	206	*	Exon (ENSMUST00000149985.7/17698, exon 4 of 4)	20	96096042	96168552	72511	1	17698	ENSMUST00000117399.1	57519	ENSMUSG00000031207	Msn	moesin
chrX	96167548	96167794	247	*	3' UTR	20	96096042	96168552	72511	1	17698	ENSMUST00000117399.1	71506	ENSMUSG00000031207	Msn	moesin
chrX	96172060	96172277	218	*	Distal Intergenic	20	96239926	96243636	3711	1	100038363	ENSMUST00000133125.2	-67649	ENSMUSG00000078122	F630028O10Rik	RIKEN cDNA F630028O10 gene
chrX	96178520	96178721	202	*	Distal Intergenic	20	96239926	96243636	3711	1	100038363	ENSMUST00000133125.2	-61205	ENSMUSG00000078122	F630028O10Rik	RIKEN cDNA F630028O10 gene
chrX	96196680	96196890	211	*	Distal Intergenic	20	96239926	96243636	3711	1	100038363	ENSMUST00000133125.2	-43036	ENSMUSG00000078122	F630028O10Rik	RIKEN cDNA F630028O10 gene
chrX	96218135	96218427	293	*	Distal Intergenic	20	96239926	96243636	3711	1	100038363	ENSMUST00000133125.2	-21499	ENSMUSG00000078122	F630028O10Rik	RIKEN cDNA F630028O10 gene
chrX	96225476	96225802	327	*	Exon (ENSMUST00000119335.2/ENSMUST00000119335.2, exon 1 of 2)	20	96239926	96243636	3711	1	100038363	ENSMUST00000133125.2	-14124	ENSMUSG00000078122	F630028O10Rik	RIKEN cDNA F630028O10 gene
chrX	96227067	96227358	292	*	Distal Intergenic	20	96239926	96243636	3711	1	100038363	ENSMUST00000133125.2	-12568	ENSMUSG00000078122	F630028O10Rik	RIKEN cDNA F630028O10 gene
chrX	96238357	96238604	248	*	Promoter (1-2kb)	20	96239926	96243636	3711	1	100038363	ENSMUST00000133125.2	-1322	ENSMUSG00000078122	F630028O10Rik	RIKEN cDNA F630028O10 gene
chrX	96239586	96239968	383	*	Promoter (<=1kb)	20	96239926	96243636	3711	1	100038363	ENSMUST00000133125.2	0	ENSMUSG00000078122	F630028O10Rik	RIKEN cDNA F630028O10 gene
chrX	96242579	96242879	301	*	Promoter (<=1kb)	20	96242817	96242926	110	1	723814	ENSMUST00000102112.1	0	ENSMUSG00000076066	Mir223	microRNA 223
chrX	96244526	96244948	423	*	Promoter (1-2kb)	20	96242817	96242926	110	1	723814	ENSMUST00000102112.1	1709	ENSMUSG00000076066	Mir223	microRNA 223
chrX	96256582	96256849	268	*	Intron (ENSMUST00000050707.2/278180, intron 4 of 6)	20	96247203	96293438	46236	2	278180	ENSMUST00000050707.2	36589	ENSMUSG00000044206	Vsig4	V-set and immunoglobulin domain containing 4
chrX	96300425	96300627	203	*	Distal Intergenic	20	96247203	96293438	46236	2	278180	ENSMUST00000050707.2	-6987	ENSMUSG00000044206	Vsig4	V-set and immunoglobulin domain containing 4
chrX	96314110	96314435	326	*	Intron (ENSMUST00000119035.8/245525, intron 9 of 10)	20	96306178	96456294	150117	2	245525	ENSMUST00000119035.8	141859	ENSMUSG00000045802	Hsf3	heat shock transcription factor 3
chrX	98698818	98699023	206	*	Exon (ENSMUST00000033560.8/94190, exon 13 of 25)	20	98554277	98890985	336709	2	94190	ENSMUST00000033560.8	191962	ENSMUSG00000031214	Ophn1	oligophrenin 1
chrX	98722741	98722986	246	*	Intron (ENSMUST00000033560.8/94190, intron 7 of 24)	20	98554277	98890985	336709	2	94190	ENSMUST00000033560.8	167999	ENSMUSG00000031214	Ophn1	oligophrenin 1
chrX	98762934	98763254	321	*	Intron (ENSMUST00000033560.8/94190, intron 5 of 24)	20	98554277	98890985	336709	2	94190	ENSMUST00000033560.8	127731	ENSMUSG00000031214	Ophn1	oligophrenin 1
chrX	98773406	98773617	212	*	Intron (ENSMUST00000033560.8/94190, intron 4 of 24)	20	98554277	98890985	336709	2	94190	ENSMUST00000033560.8	117368	ENSMUSG00000031214	Ophn1	oligophrenin 1
chrX	98774624	98774893	270	*	Intron (ENSMUST00000033560.8/94190, intron 4 of 24)	20	98554277	98890985	336709	2	94190	ENSMUST00000033560.8	116092	ENSMUSG00000031214	Ophn1	oligophrenin 1
chrX	98793379	98793605	227	*	Intron (ENSMUST00000033560.8/94190, intron 3 of 24)	20	98554277	98890985	336709	2	94190	ENSMUST00000033560.8	97380	ENSMUSG00000031214	Ophn1	oligophrenin 1
chrX	98834663	98834875	213	*	Intron (ENSMUST00000033560.8/94190, intron 2 of 24)	20	98554277	98890985	336709	2	94190	ENSMUST00000033560.8	56110	ENSMUSG00000031214	Ophn1	oligophrenin 1
chrX	98858175	98858407	233	*	Intron (ENSMUST00000033560.8/94190, intron 2 of 24)	20	98554277	98890985	336709	2	94190	ENSMUST00000033560.8	32578	ENSMUSG00000031214	Ophn1	oligophrenin 1
chrX	98860214	98860515	302	*	Intron (ENSMUST00000033560.8/94190, intron 2 of 24)	20	98554277	98890985	336709	2	94190	ENSMUST00000033560.8	30470	ENSMUSG00000031214	Ophn1	oligophrenin 1
chrX	98863205	98863426	222	*	Intron (ENSMUST00000033560.8/94190, intron 2 of 24)	20	98554277	98890985	336709	2	94190	ENSMUST00000033560.8	27559	ENSMUSG00000031214	Ophn1	oligophrenin 1
chrX	98868327	98868609	283	*	Intron (ENSMUST00000033560.8/94190, intron 2 of 24)	20	98554277	98890985	336709	2	94190	ENSMUST00000033560.8	22376	ENSMUSG00000031214	Ophn1	oligophrenin 1
chrX	98869823	98870055	233	*	Intron (ENSMUST00000033560.8/94190, intron 2 of 24)	20	98554277	98890985	336709	2	94190	ENSMUST00000033560.8	20930	ENSMUSG00000031214	Ophn1	oligophrenin 1
chrX	98880375	98880636	262	*	Intron (ENSMUST00000033560.8/94190, intron 2 of 24)	20	98554277	98890985	336709	2	94190	ENSMUST00000033560.8	10349	ENSMUSG00000031214	Ophn1	oligophrenin 1
chrX	98881049	98881476	428	*	Intron (ENSMUST00000033560.8/94190, intron 2 of 24)	20	98554277	98890985	336709	2	94190	ENSMUST00000033560.8	9509	ENSMUSG00000031214	Ophn1	oligophrenin 1
chrX	98890430	98891193	764	*	Promoter (<=1kb)	20	98554277	98890985	336709	2	94190	ENSMUST00000033560.8	0	ENSMUSG00000031214	Ophn1	oligophrenin 1
chrX	98919533	98919736	204	*	Distal Intergenic	20	98936316	98945131	8816	1	77929	ENSMUST00000113811.7	-16580	ENSMUSG00000047694	Yipf6	Yip1 domain family, member 6
chrX	98936960	98937547	588	*	Promoter (<=1kb)	20	98937273	98943635	6363	1	77929	ENSMUST00000151353.7	0	ENSMUSG00000047694	Yipf6	Yip1 domain family, member 6
chrX	98937587	98937846	260	*	Promoter (<=1kb)	20	98937761	98944906	7146	1	77929	ENSMUST00000149082.7	0	ENSMUSG00000047694	Yipf6	Yip1 domain family, member 6
chrX	98937886	98938271	386	*	Promoter (<=1kb)	20	98938207	98944035	5829	1	77929	ENSMUST00000140479.1	0	ENSMUSG00000047694	Yipf6	Yip1 domain family, member 6
chrX	98962439	98962675	237	*	Exon (ENSMUST00000122291.1/ENSMUST00000122291.1, exon 1 of 1)	20	98938207	98944035	5829	1	77929	ENSMUST00000140479.1	24232	ENSMUSG00000047694	Yipf6	Yip1 domain family, member 6
chrX	98963420	98963668	249	*	Distal Intergenic	20	98938207	98944035	5829	1	77929	ENSMUST00000140479.1	25213	ENSMUSG00000047694	Yipf6	Yip1 domain family, member 6
chrX	98963727	98964073	347	*	Distal Intergenic	20	98938207	98944035	5829	1	77929	ENSMUST00000140479.1	25520	ENSMUSG00000047694	Yipf6	Yip1 domain family, member 6
chrX	98964533	98964824	292	*	Distal Intergenic	20	98938207	98944035	5829	1	77929	ENSMUST00000140479.1	26326	ENSMUSG00000047694	Yipf6	Yip1 domain family, member 6
chrX	98969645	98969913	269	*	Distal Intergenic	20	98938207	98944035	5829	1	77929	ENSMUST00000140479.1	31438	ENSMUSG00000047694	Yipf6	Yip1 domain family, member 6
chrX	98989636	98989897	262	*	Distal Intergenic	20	99003248	99065672	62425	1	236920	ENSMUST00000149999.7	-13351	ENSMUSG00000031216	Stard8	START domain containing 8
chrX	99001336	99001625	290	*	Promoter (1-2kb)	20	99003248	99065672	62425	1	236920	ENSMUST00000149999.7	-1623	ENSMUSG00000031216	Stard8	START domain containing 8
chrX	99017956	99018263	308	*	Intron (ENSMUST00000149999.7/236920, intron 2 of 5)	20	99003248	99065672	62425	1	236920	ENSMUST00000149999.7	14708	ENSMUSG00000031216	Stard8	START domain containing 8
chrX	99035477	99035710	234	*	Intron (ENSMUST00000149999.7/236920, intron 2 of 5)	20	99003248	99065672	62425	1	236920	ENSMUST00000149999.7	32229	ENSMUSG00000031216	Stard8	START domain containing 8
chrX	99042379	99042676	298	*	Promoter (<=1kb)	20	99042581	99074728	32148	1	236920	ENSMUST00000036606.13	0	ENSMUSG00000031216	Stard8	START domain containing 8
chrX	99043343	99043545	203	*	Intron (ENSMUST00000149999.7/236920, intron 2 of 5)	20	99003248	99065672	62425	1	236920	ENSMUST00000149999.7	40095	ENSMUSG00000031216	Stard8	START domain containing 8
chrX	99046500	99046819	320	*	Intron (ENSMUST00000149999.7/236920, intron 2 of 5)	20	99003248	99065672	62425	1	236920	ENSMUST00000149999.7	43252	ENSMUSG00000031216	Stard8	START domain containing 8
chrX	99049248	99049577	330	*	Intron (ENSMUST00000149999.7/236920, intron 2 of 5)	20	99003248	99065672	62425	1	236920	ENSMUST00000149999.7	46000	ENSMUSG00000031216	Stard8	START domain containing 8
chrX	99066563	99066771	209	*	Exon (ENSMUST00000036606.13/236920, exon 5 of 14)	20	99042581	99074728	32148	1	236920	ENSMUST00000036606.13	23982	ENSMUSG00000031216	Stard8	START domain containing 8
chrX	99067316	99067581	266	*	Intron (ENSMUST00000036606.13/236920, intron 5 of 13)	20	99042581	99074728	32148	1	236920	ENSMUST00000036606.13	24735	ENSMUSG00000031216	Stard8	START domain containing 8
chrX	99092712	99093064	353	*	Distal Intergenic	20	99068608	99070444	1837	1	236920	ENSMUST00000127361.1	24104	ENSMUSG00000031216	Stard8	START domain containing 8
chrX	99119539	99119820	282	*	Distal Intergenic	20	99136130	99148991	12862	1	13641	ENSMUST00000052839.6	-16310	ENSMUSG00000031217	Efnb1	ephrin B1
chrX	99134944	99135191	248	*	Promoter (<=1kb)	20	99136130	99148991	12862	1	13641	ENSMUST00000052839.6	-939	ENSMUSG00000031217	Efnb1	ephrin B1
chrX	99135838	99136198	361	*	Promoter (<=1kb)	20	99136130	99148991	12862	1	13641	ENSMUST00000052839.6	0	ENSMUSG00000031217	Efnb1	ephrin B1
chrX	99199060	99199482	423	*	Distal Intergenic	20	99138131	99147230	9100	1	13641	ENSMUST00000151750.1	60929	ENSMUSG00000031217	Efnb1	ephrin B1
chrX	99464065	99464304	240	*	Downstream (1-2kb)	20	99466146	99470672	4527	2	18744	ENSMUST00000113797.3	6368	ENSMUSG00000034403	Pja1	praja ring finger ubiquitin ligase 1
chrX	99470582	99470891	310	*	Promoter (<=1kb)	20	99465738	99470687	4950	2	18744	ENSMUST00000113790.7	0	ENSMUSG00000034403	Pja1	praja ring finger ubiquitin ligase 1
chrX	99487334	99487567	234	*	Distal Intergenic	20	99465734	99471273	5540	2	18744	ENSMUST00000113792.1	-16061	ENSMUSG00000034403	Pja1	praja ring finger ubiquitin ligase 1
chrX	99523390	99523633	244	*	Distal Intergenic	20	99465734	99471273	5540	2	18744	ENSMUST00000113792.1	-52117	ENSMUSG00000034403	Pja1	praja ring finger ubiquitin ligase 1
chrX	99615799	99616000	202	*	Distal Intergenic	20	99465734	99471273	5540	2	18744	ENSMUST00000113792.1	-144526	ENSMUSG00000034403	Pja1	praja ring finger ubiquitin ligase 1
chrX	100480408	100480646	239	*	Distal Intergenic	20	100494291	100516125	21835	1	18518	ENSMUST00000033570.5	-13645	ENSMUSG00000031221	Igbp1	immunoglobulin (CD79A) binding protein 1
chrX	100494025	100494372	348	*	Promoter (<=1kb)	20	100494291	100516125	21835	1	18518	ENSMUST00000033570.5	0	ENSMUSG00000031221	Igbp1	immunoglobulin (CD79A) binding protein 1
chrX	100494683	100494890	208	*	Promoter (<=1kb)	20	100494291	100516125	21835	1	18518	ENSMUST00000033570.5	392	ENSMUSG00000031221	Igbp1	immunoglobulin (CD79A) binding protein 1
chrX	100508190	100508584	395	*	Intron (ENSMUST00000033570.5/18518, intron 5 of 5)	20	100494291	100516125	21835	1	18518	ENSMUST00000033570.5	13899	ENSMUSG00000031221	Igbp1	immunoglobulin (CD79A) binding protein 1
chrX	100512850	100513063	214	*	Intron (ENSMUST00000033570.5/18518, intron 5 of 5)	20	100494291	100516125	21835	1	18518	ENSMUST00000033570.5	18559	ENSMUSG00000031221	Igbp1	immunoglobulin (CD79A) binding protein 1
chrX	100516677	100516891	215	*	Distal Intergenic	20	100524838	100545891	21054	1	668257	ENSMUST00000140551.1	-7947	ENSMUSG00000067597	Dgat2l6	diacylglycerol O-acyltransferase 2-like 6
chrX	100518571	100518833	263	*	Distal Intergenic	20	100524838	100545891	21054	1	668257	ENSMUST00000140551.1	-6005	ENSMUSG00000067597	Dgat2l6	diacylglycerol O-acyltransferase 2-like 6
chrX	100625830	100626125	296	*	Promoter (<=1kb)	20	100622883	100625938	3056	2	72621	ENSMUST00000144643.7	0	ENSMUSG00000015668	Pdzd11	PDZ domain containing 11
chrX	100637495	100637771	277	*	Intron (ENSMUST00000048962.3/16571, intron 4 of 29)	20	100625737	100727214	101478	1	16571	ENSMUST00000048962.3	11758	ENSMUSG00000034311	Kif4	kinesin family member 4
chrX	100729597	100729886	290	*	Promoter (<=1kb)	20	100729873	100732448	2576	1	71584	ENSMUST00000144912.7	0	ENSMUSG00000019359	Gdpd2	glycerophosphodiester phosphodiesterase domain containing 2
chrX	100738990	100739221	232	*	Promoter (2-3kb)	20	100736340	100738895	2556	1	71584	ENSMUST00000151572.2	2650	ENSMUSG00000019359	Gdpd2	glycerophosphodiester phosphodiesterase domain containing 2
chrX	100740833	100741201	369	*	Exon (ENSMUST00000145576.1/ENSMUST00000145576.1, exon 1 of 3)	20	100736340	100738895	2556	1	71584	ENSMUST00000151572.2	4493	ENSMUSG00000019359	Gdpd2	glycerophosphodiester phosphodiesterase domain containing 2
chrX	100746646	100746860	215	*	Intron (ENSMUST00000145576.1/ENSMUST00000145576.1, intron 1 of 2)	20	100736340	100738895	2556	1	71584	ENSMUST00000151572.2	10306	ENSMUSG00000019359	Gdpd2	glycerophosphodiester phosphodiesterase domain containing 2
chrX	100774291	100774534	244	*	Intron (ENSMUST00000000901.12/53310, intron 7 of 18)	20	100767722	100818406	50685	1	53310	ENSMUST00000000901.12	6569	ENSMUSG00000000881	Dlg3	discs large MAGUK scaffold protein 3
chrX	100791510	100791716	207	*	Intron (ENSMUST00000000901.12/53310, intron 9 of 18)	20	100767722	100818406	50685	1	53310	ENSMUST00000000901.12	23788	ENSMUSG00000000881	Dlg3	discs large MAGUK scaffold protein 3
chrX	101126394	101126610	217	*	Intron (ENSMUST00000156473.7/55988, intron 4 of 5)	20	101097786	101222553	124768	2	55988	ENSMUST00000156473.7	95943	ENSMUSG00000046032	Snx12	sorting nexin 12
chrX	101131098	101131303	206	*	Intron (ENSMUST00000156473.7/55988, intron 4 of 5)	20	101097786	101222553	124768	2	55988	ENSMUST00000156473.7	91250	ENSMUSG00000046032	Snx12	sorting nexin 12
chrX	101132294	101132496	203	*	Intron (ENSMUST00000156473.7/55988, intron 4 of 5)	20	101097786	101222553	124768	2	55988	ENSMUST00000156473.7	90057	ENSMUSG00000046032	Snx12	sorting nexin 12
chrX	101132582	101132800	219	*	Intron (ENSMUST00000156473.7/55988, intron 4 of 5)	20	101097786	101222553	124768	2	55988	ENSMUST00000156473.7	89753	ENSMUSG00000046032	Snx12	sorting nexin 12
chrX	101175924	101176253	330	*	Intron (ENSMUST00000156473.7/55988, intron 4 of 5)	20	101097786	101222553	124768	2	55988	ENSMUST00000156473.7	46300	ENSMUSG00000046032	Snx12	sorting nexin 12
chrX	101185661	101185880	220	*	Intron (ENSMUST00000156473.7/55988, intron 4 of 5)	20	101097786	101222553	124768	2	55988	ENSMUST00000156473.7	36673	ENSMUSG00000046032	Snx12	sorting nexin 12
chrX	101186298	101186628	331	*	Intron (ENSMUST00000156473.7/55988, intron 4 of 5)	20	101097786	101222553	124768	2	55988	ENSMUST00000156473.7	35925	ENSMUSG00000046032	Snx12	sorting nexin 12
chrX	101189375	101189622	248	*	Intron (ENSMUST00000156473.7/55988, intron 4 of 5)	20	101097786	101222553	124768	2	55988	ENSMUST00000156473.7	32931	ENSMUSG00000046032	Snx12	sorting nexin 12
chrX	101201481	101201773	293	*	Intron (ENSMUST00000156473.7/55988, intron 4 of 5)	20	101097786	101222553	124768	2	55988	ENSMUST00000156473.7	20780	ENSMUSG00000046032	Snx12	sorting nexin 12
chrX	101222124	101222378	255	*	Promoter (<=1kb)	20	101097786	101222553	124768	2	55988	ENSMUST00000156473.7	175	ENSMUSG00000046032	Snx12	sorting nexin 12
chrX	101222437	101222787	351	*	Promoter (<=1kb)	20	101097786	101222553	124768	2	55988	ENSMUST00000156473.7	0	ENSMUSG00000046032	Snx12	sorting nexin 12
chrX	101253960	101254241	282	*	Promoter (<=1kb)	20	101254528	101260873	6346	1	54601	ENSMUST00000062000.5	-287	ENSMUSG00000042903	Foxo4	forkhead box O4
chrX	101254305	101254529	225	*	Promoter (<=1kb)	20	101254528	101260873	6346	1	54601	ENSMUST00000062000.5	0	ENSMUSG00000042903	Foxo4	forkhead box O4
chrX	101260401	101260637	237	*	3' UTR	20	101254528	101260873	6346	1	54601	ENSMUST00000062000.5	5873	ENSMUSG00000042903	Foxo4	forkhead box O4
chrX	101268146	101268352	207	*	Promoter (<=1kb)	20	101264378	101268255	3878	2	16186	ENSMUST00000033664.13	0	ENSMUSG00000031304	Il2rg	interleukin 2 receptor, gamma chain
chrX	101268826	101269051	226	*	Promoter (<=1kb)	20	101261405	101269023	7619	2	16186	ENSMUST00000117736.1	0	ENSMUSG00000031304	Il2rg	interleukin 2 receptor, gamma chain
chrX	101269329	101269589	261	*	Promoter (<=1kb)	20	101261405	101269023	7619	2	16186	ENSMUST00000117736.1	-306	ENSMUSG00000031304	Il2rg	interleukin 2 receptor, gamma chain
chrX	101273850	101274280	431	*	Promoter (<=1kb)	20	101274030	101297465	23436	1	59024	ENSMUST00000117706.7	0	ENSMUSG00000079487	Med12	mediator complex subunit 12
chrX	101332429	101332720	292	*	Distal Intergenic	20	101314391	101318151	3761	1	245537	ENSMUST00000144860.1	18038	ENSMUSG00000031302	Nlgn3	neuroligin 3
chrX	101369117	101369327	211	*	Distal Intergenic	20	101376378	101385629	9252	1	14618	ENSMUST00000119080.7	-7051	ENSMUSG00000047797	Gjb1	gap junction protein, beta 1
chrX	101419726	101420010	285	*	Promoter (<=1kb)	20	101404384	101419798	15415	2	56364	ENSMUST00000117901.7	0	ENSMUSG00000031310	Zmym3	zinc finger, MYM-type 3
chrX	101427864	101428069	206	*	Promoter (1-2kb)	20	101429318	101439621	10304	1	53610	ENSMUST00000147708.7	-1249	ENSMUSG00000031311	Nono	non-POU-domain-containing, octamer binding protein
chrX	101428978	101429257	280	*	Promoter (<=1kb)	20	101429318	101439621	10304	1	53610	ENSMUST00000147708.7	-61	ENSMUSG00000031311	Nono	non-POU-domain-containing, octamer binding protein
chrX	101429349	101429707	359	*	Promoter (<=1kb)	20	101429555	101448591	19037	1	53610	ENSMUST00000033673.6	0	ENSMUSG00000031311	Nono	non-POU-domain-containing, octamer binding protein
chrX	101444708	101444975	268	*	Promoter (<=1kb)	20	101444733	101447703	2971	1	53610	ENSMUST00000148312.1	0	ENSMUSG00000031311	Nono	non-POU-domain-containing, octamer binding protein
chrX	101451196	101451476	281	*	Promoter (2-3kb)	20	101449088	101453541	4454	1	26549	ENSMUST00000033674.5	2108	ENSMUSG00000031312	Itgb1bp2	integrin beta 1 binding protein 2
chrX	101472267	101472474	208	*	Distal Intergenic	20	101452111	101453144	1034	1	26549	ENSMUST00000143946.1	20156	ENSMUSG00000031312	Itgb1bp2	integrin beta 1 binding protein 2
chrX	101527442	101527691	250	*	Distal Intergenic	20	101532734	101601034	68301	1	270627	ENSMUST00000118878.7	-5043	ENSMUSG00000031314	Taf1	TATA-box binding protein associated factor 1
chrX	101532419	101532879	461	*	Promoter (<=1kb)	20	101532734	101601034	68301	1	270627	ENSMUST00000118878.7	0	ENSMUSG00000031314	Taf1	TATA-box binding protein associated factor 1
chrX	101602017	101602236	220	*	Distal Intergenic	20	101590547	101600571	10025	1	270627	ENSMUST00000140470.1	11470	ENSMUSG00000031314	Taf1	TATA-box binding protein associated factor 1
chrX	101616278	101616516	239	*	Distal Intergenic	20	101640060	101682940	42881	1	108155	ENSMUST00000119299.7	-23544	ENSMUSG00000034160	Ogt	O-linked N-acetylglucosamine (GlcNAc) transferase (UDP-N-acetylglucosamine:polypeptide-N-acetylglucosaminyl transferase)
chrX	101639771	101640083	313	*	Promoter (<=1kb)	20	101640060	101682940	42881	1	108155	ENSMUST00000119299.7	0	ENSMUSG00000034160	Ogt	O-linked N-acetylglucosamine (GlcNAc) transferase (UDP-N-acetylglucosamine:polypeptide-N-acetylglucosaminyl transferase)
chrX	101640903	101641149	247	*	Promoter (<=1kb)	20	101640060	101682940	42881	1	108155	ENSMUST00000119299.7	843	ENSMUSG00000034160	Ogt	O-linked N-acetylglucosamine (GlcNAc) transferase (UDP-N-acetylglucosamine:polypeptide-N-acetylglucosaminyl transferase)
chrX	101642203	101642459	257	*	Promoter (2-3kb)	20	101640060	101682940	42881	1	108155	ENSMUST00000119299.7	2143	ENSMUSG00000034160	Ogt	O-linked N-acetylglucosamine (GlcNAc) transferase (UDP-N-acetylglucosamine:polypeptide-N-acetylglucosaminyl transferase)
chrX	101645550	101645854	305	*	Intron (ENSMUST00000119299.7/108155, intron 4 of 22)	20	101640060	101682940	42881	1	108155	ENSMUST00000119299.7	5490	ENSMUSG00000034160	Ogt	O-linked N-acetylglucosamine (GlcNAc) transferase (UDP-N-acetylglucosamine:polypeptide-N-acetylglucosaminyl transferase)
chrX	101716758	101717031	274	*	Distal Intergenic	20	101731535	101734269	2735	2	12766	ENSMUST00000056614.6	17238	ENSMUSG00000050232	Cxcr3	chemokine (C-X-C motif) receptor 3
chrX	101730022	101730298	277	*	Downstream (1-2kb)	20	101731535	101734269	2735	2	12766	ENSMUST00000056614.6	3971	ENSMUSG00000050232	Cxcr3	chemokine (C-X-C motif) receptor 3
chrX	101733761	101734262	502	*	Promoter (<=1kb)	20	101731535	101734269	2735	2	12766	ENSMUST00000056614.6	7	ENSMUSG00000050232	Cxcr3	chemokine (C-X-C motif) receptor 3
chrX	101746491	101746724	234	*	Distal Intergenic	20	101731535	101734269	2735	2	12766	ENSMUST00000056614.6	-12222	ENSMUSG00000050232	Cxcr3	chemokine (C-X-C motif) receptor 3
chrX	101769451	101769802	352	*	Distal Intergenic	20	101794656	101798638	3983	1	382231	ENSMUST00000163399.7	-24854	ENSMUSG00000046774	8030474K03Rik	RIKEN cDNA 8030474K03 gene
chrX	101770392	101770660	269	*	Distal Intergenic	20	101794656	101798638	3983	1	382231	ENSMUST00000163399.7	-23996	ENSMUSG00000046774	8030474K03Rik	RIKEN cDNA 8030474K03 gene
chrX	101811807	101812075	269	*	Distal Intergenic	20	101794686	101798640	3955	1	382231	ENSMUST00000149761.1	17121	ENSMUSG00000046774	8030474K03Rik	RIKEN cDNA 8030474K03 gene
chrX	101815595	101815807	213	*	Distal Intergenic	20	101794686	101798640	3955	1	382231	ENSMUST00000149761.1	20909	ENSMUSG00000046774	8030474K03Rik	RIKEN cDNA 8030474K03 gene
chrX	101905765	101906038	274	*	Intron (ENSMUST00000125115.1/100042480, intron 1 of 1)	20	101849385	101949635	100251	1	100042480	ENSMUST00000125115.1	56380	ENSMUSG00000079481	Nhsl2	NHS-like 2
chrX	101907360	101907574	215	*	Intron (ENSMUST00000125115.1/100042480, intron 1 of 1)	20	101849385	101949635	100251	1	100042480	ENSMUST00000125115.1	57975	ENSMUSG00000079481	Nhsl2	NHS-like 2
chrX	101954142	101954530	389	*	Intron (ENSMUST00000124279.5/100042480, intron 2 of 2)	20	101849385	102076276	226892	1	100042480	ENSMUST00000124279.5	104757	ENSMUSG00000079481	Nhsl2	NHS-like 2
chrX	102007981	102008261	281	*	Intron (ENSMUST00000124279.5/100042480, intron 2 of 2)	20	101849385	102076276	226892	1	100042480	ENSMUST00000124279.5	158596	ENSMUSG00000079481	Nhsl2	NHS-like 2
chrX	102017269	102017517	249	*	Intron (ENSMUST00000124279.5/100042480, intron 2 of 2)	20	101849385	102076276	226892	1	100042480	ENSMUST00000124279.5	167884	ENSMUSG00000079481	Nhsl2	NHS-like 2
chrX	102031897	102032151	255	*	Intron (ENSMUST00000124279.5/100042480, intron 2 of 2)	20	101849385	102076276	226892	1	100042480	ENSMUST00000124279.5	182512	ENSMUSG00000079481	Nhsl2	NHS-like 2
chrX	102033589	102033851	263	*	Intron (ENSMUST00000124279.5/100042480, intron 2 of 2)	20	101849385	102076276	226892	1	100042480	ENSMUST00000124279.5	184204	ENSMUSG00000079481	Nhsl2	NHS-like 2
chrX	102036859	102037294	436	*	Intron (ENSMUST00000124279.5/100042480, intron 2 of 2)	20	101849385	102076276	226892	1	100042480	ENSMUST00000124279.5	187474	ENSMUSG00000079481	Nhsl2	NHS-like 2
chrX	102050630	102050836	207	*	Intron (ENSMUST00000124279.5/100042480, intron 2 of 2)	20	101849385	102076276	226892	1	100042480	ENSMUST00000124279.5	201245	ENSMUSG00000079481	Nhsl2	NHS-like 2
chrX	102054019	102054282	264	*	Intron (ENSMUST00000124279.5/100042480, intron 2 of 2)	20	101849385	102076276	226892	1	100042480	ENSMUST00000124279.5	204634	ENSMUSG00000079481	Nhsl2	NHS-like 2
chrX	102060964	102061238	275	*	Intron (ENSMUST00000124279.5/100042480, intron 2 of 2)	20	101849385	102076276	226892	1	100042480	ENSMUST00000124279.5	211579	ENSMUSG00000079481	Nhsl2	NHS-like 2
chrX	102065267	102065518	252	*	Intron (ENSMUST00000124279.5/100042480, intron 2 of 2)	20	101849385	102076276	226892	1	100042480	ENSMUST00000124279.5	215882	ENSMUSG00000079481	Nhsl2	NHS-like 2
chrX	102071233	102071497	265	*	Promoter (<=1kb)	20	102066544	102071304	4761	2	331474	ENSMUST00000119076.8	0	ENSMUSG00000049191	Rtl5	retrotransposon Gag like 5
chrX	102074988	102075250	263	*	Intron (ENSMUST00000124279.5/100042480, intron 2 of 2)	20	101849385	102076276	226892	1	100042480	ENSMUST00000124279.5	225603	ENSMUSG00000079481	Nhsl2	NHS-like 2
chrX	102090673	102090923	251	*	3' UTR	20	101849385	102092055	242671	1	100042480	ENSMUST00000101339.7	241288	ENSMUSG00000079481	Nhsl2	NHS-like 2
chrX	102094464	102094810	347	*	Distal Intergenic	20	102072942	102080300	7359	1	100042480	ENSMUST00000129185.1	21522	ENSMUSG00000079481	Nhsl2	NHS-like 2
chrX	102101919	102102122	204	*	Distal Intergenic	20	102119447	102127669	8223	1	69713	ENSMUST00000113627.3	-17325	ENSMUSG00000079480	Pin4	protein (peptidyl-prolyl cis/trans isomerase) NIMA-interacting, 4 (parvulin)
chrX	102113177	102113438	262	*	Distal Intergenic	20	102119447	102127669	8223	1	69713	ENSMUST00000113627.3	-6009	ENSMUSG00000079480	Pin4	protein (peptidyl-prolyl cis/trans isomerase) NIMA-interacting, 4 (parvulin)
chrX	102115766	102116014	249	*	Distal Intergenic	20	102119447	102127669	8223	1	69713	ENSMUST00000113627.3	-3433	ENSMUSG00000079480	Pin4	protein (peptidyl-prolyl cis/trans isomerase) NIMA-interacting, 4 (parvulin)
chrX	102119152	102119421	270	*	Promoter (<=1kb)	20	102119447	102127669	8223	1	69713	ENSMUST00000113627.3	-26	ENSMUSG00000079480	Pin4	protein (peptidyl-prolyl cis/trans isomerase) NIMA-interacting, 4 (parvulin)
chrX	102121389	102121612	224	*	Promoter (1-2kb)	20	102119447	102127669	8223	1	69713	ENSMUST00000113627.3	1942	ENSMUSG00000079480	Pin4	protein (peptidyl-prolyl cis/trans isomerase) NIMA-interacting, 4 (parvulin)
chrX	102156986	102157294	309	*	Promoter (<=1kb)	20	102141716	102157091	15376	2	236930	ENSMUST00000056904.2	0	ENSMUSG00000051220	Ercc6l	excision repair cross-complementing rodent repair deficiency complementation group 6 like
chrX	102179999	102180222	224	*	Distal Intergenic	20	102185074	102186737	1664	2	20102	ENSMUST00000155028.1	6515	ENSMUSG00000031320	Rps4x	ribosomal protein S4, X-linked
chrX	102187177	102187392	216	*	Promoter (2-3kb)	20	102184941	102189394	4454	2	20102	ENSMUST00000033683.7	2002	ENSMUSG00000031320	Rps4x	ribosomal protein S4, X-linked
chrX	102188766	102188970	205	*	Promoter (<=1kb)	20	102184941	102189394	4454	2	20102	ENSMUST00000033683.7	424	ENSMUSG00000031320	Rps4x	ribosomal protein S4, X-linked
chrX	102189228	102189463	236	*	Promoter (<=1kb)	20	102184941	102189394	4454	2	20102	ENSMUST00000033683.7	0	ENSMUSG00000031320	Rps4x	ribosomal protein S4, X-linked
chrX	102252006	102252281	276	*	Promoter (<=1kb)	20	102247381	102252181	4801	2	12705	ENSMUST00000050551.9	0	ENSMUSG00000051159	Cited1	Cbp/p300-interacting transactivator with Glu/Asp-rich carboxy-terminal domain 1
chrX	102383229	102383470	242	*	Intron (ENSMUST00000087916.10/70315, intron 9 of 10)	20	102284639	102505359	220721	2	70315	ENSMUST00000087916.10	121889	ENSMUSG00000067567	Hdac8	histone deacetylase 8
chrX	102384910	102385112	203	*	Intron (ENSMUST00000087916.10/70315, intron 9 of 10)	20	102284639	102505359	220721	2	70315	ENSMUST00000087916.10	120247	ENSMUSG00000067567	Hdac8	histone deacetylase 8
chrX	102505002	102505271	270	*	Promoter (<=1kb)	20	102405647	102505081	99435	2	70315	ENSMUST00000154872.7	0	ENSMUSG00000067567	Hdac8	histone deacetylase 8
chrX	102505297	102505527	231	*	Promoter (<=1kb)	20	102284639	102505359	220721	2	70315	ENSMUST00000087916.10	0	ENSMUSG00000067567	Hdac8	histone deacetylase 8
chrX	102619838	102620053	216	*	Intron (ENSMUST00000043596.11/18679, intron 6 of 31)	20	102513975	102644246	130272	2	18679	ENSMUST00000043596.11	24193	ENSMUSG00000034055	Phka1	phosphorylase kinase alpha 1
chrX	102644152	102644472	321	*	Promoter (<=1kb)	20	102513975	102644246	130272	2	18679	ENSMUST00000043596.11	0	ENSMUSG00000034055	Phka1	phosphorylase kinase alpha 1
chrX	102644556	102644776	221	*	Promoter (<=1kb)	20	102554779	102644246	89468	2	18679	ENSMUST00000142534.1	-310	ENSMUSG00000034055	Phka1	phosphorylase kinase alpha 1
chrX	102660797	102661011	215	*	Distal Intergenic	20	102554779	102644246	89468	2	18679	ENSMUST00000142534.1	-16551	ENSMUSG00000034055	Phka1	phosphorylase kinase alpha 1
chrX	103146176	103146399	224	*	Distal Intergenic	20	103184176	103186640	2465	2	17954	ENSMUST00000121720.1	40241	ENSMUSG00000082229	Nap1l2	nucleosome assembly protein 1-like 2
chrX	103149356	103149716	361	*	Distal Intergenic	20	103184176	103186640	2465	2	17954	ENSMUST00000121720.1	36924	ENSMUSG00000082229	Nap1l2	nucleosome assembly protein 1-like 2
chrX	103155684	103155975	292	*	Distal Intergenic	20	103184176	103186640	2465	2	17954	ENSMUST00000121720.1	30665	ENSMUSG00000082229	Nap1l2	nucleosome assembly protein 1-like 2
chrX	103176543	103176845	303	*	Distal Intergenic	20	103184176	103186640	2465	2	17954	ENSMUST00000121720.1	9795	ENSMUSG00000082229	Nap1l2	nucleosome assembly protein 1-like 2
chrX	103179661	103180011	351	*	Downstream (2-3kb)	20	103184176	103186640	2465	2	17954	ENSMUST00000121720.1	6629	ENSMUSG00000082229	Nap1l2	nucleosome assembly protein 1-like 2
chrX	103180238	103180492	255	*	Downstream (2-3kb)	20	103184176	103186640	2465	2	17954	ENSMUST00000121720.1	6148	ENSMUSG00000082229	Nap1l2	nucleosome assembly protein 1-like 2
chrX	103186411	103186834	424	*	Promoter (<=1kb)	20	103184176	103186640	2465	2	17954	ENSMUST00000121720.1	0	ENSMUSG00000082229	Nap1l2	nucleosome assembly protein 1-like 2
chrX	103298952	103299244	293	*	Exon (ENSMUST00000121850.2/ENSMUST00000121850.2, exon 1 of 2)	20	103230028	103311782	81755	2	75106	ENSMUST00000127012.8	12538	ENSMUSG00000031325	4930519F16Rik	RIKEN cDNA 4930519F16 gene
chrX	103341417	103341703	287	*	Distal Intergenic	20	103356476	103396092	39617	1	12212	ENSMUST00000116547.2	-14773	ENSMUSG00000031327	Chic1	cysteine-rich hydrophobic domain 1
chrX	103341823	103342029	207	*	Distal Intergenic	20	103356476	103396092	39617	1	12212	ENSMUST00000116547.2	-14447	ENSMUSG00000031327	Chic1	cysteine-rich hydrophobic domain 1
chrX	103443791	103444052	262	*	Intron (ENSMUST00000182089.1/22097, intron 1 of 1)	20	103422010	103481705	59696	1	22097	ENSMUST00000182089.1	21781	ENSMUSG00000085715	Tsix	X (inactive)-specific transcript, opposite strand
chrX	103477587	103477789	203	*	Exon (ENSMUST00000127786.3/213742, exon 1 of 7)	20	103460366	103483254	22889	2	213742	ENSMUST00000127786.3	5465	ENSMUSG00000086503	Xist	inactive X specific transcripts
chrX	103493324	103493583	260	*	Promoter (<=1kb)	20	103493556	103510017	16462	1	70252	ENSMUST00000234690.1	0	ENSMUSG00000097571	Jpx	Jpx transcript, Xist activator (non-protein coding)
chrX	103514858	103515080	223	*	Exon (ENSMUST00000120277.1/ENSMUST00000120277.1, exon 1 of 1)	20	103493564	103530710	37147	1	70252	ENSMUST00000234244.1	21294	ENSMUSG00000097571	Jpx	Jpx transcript, Xist activator (non-protein coding)
chrX	103521291	103521548	258	*	Intron (ENSMUST00000234244.1/70252, intron 4 of 5)	20	103493564	103530710	37147	1	70252	ENSMUST00000234244.1	27727	ENSMUSG00000097571	Jpx	Jpx transcript, Xist activator (non-protein coding)
chrX	103529261	103529618	358	*	Exon (ENSMUST00000117673.1/ENSMUST00000117673.1, exon 1 of 1)	20	103493564	103530710	37147	1	70252	ENSMUST00000234244.1	35697	ENSMUSG00000097571	Jpx	Jpx transcript, Xist activator (non-protein coding)
chrX	103529879	103530130	252	*	Exon (ENSMUST00000234244.1/70252, exon 6 of 6)	20	103493564	103530710	37147	1	70252	ENSMUST00000234244.1	36315	ENSMUSG00000097571	Jpx	Jpx transcript, Xist activator (non-protein coding)
chrX	103549580	103549847	268	*	Intron (ENSMUST00000234173.1/70252, intron 3 of 3)	20	103493576	103565696	72121	1	70252	ENSMUST00000234173.1	56004	ENSMUSG00000097571	Jpx	Jpx transcript, Xist activator (non-protein coding)
chrX	103551254	103551524	271	*	Intron (ENSMUST00000234173.1/70252, intron 3 of 3)	20	103493576	103565696	72121	1	70252	ENSMUST00000234173.1	57678	ENSMUSG00000097571	Jpx	Jpx transcript, Xist activator (non-protein coding)
chrX	103553365	103553585	221	*	Intron (ENSMUST00000234173.1/70252, intron 3 of 3)	20	103493576	103565696	72121	1	70252	ENSMUST00000234173.1	59789	ENSMUSG00000097571	Jpx	Jpx transcript, Xist activator (non-protein coding)
chrX	103555084	103555382	299	*	Intron (ENSMUST00000234173.1/70252, intron 3 of 3)	20	103493576	103565696	72121	1	70252	ENSMUST00000234173.1	61508	ENSMUSG00000097571	Jpx	Jpx transcript, Xist activator (non-protein coding)
chrX	103557091	103557411	321	*	Intron (ENSMUST00000234173.1/70252, intron 3 of 3)	20	103493576	103565696	72121	1	70252	ENSMUST00000234173.1	63515	ENSMUSG00000097571	Jpx	Jpx transcript, Xist activator (non-protein coding)
chrX	103565459	103565695	237	*	Exon (ENSMUST00000234173.1/70252, exon 4 of 4)	20	103493576	103565696	72121	1	70252	ENSMUST00000234173.1	71883	ENSMUSG00000097571	Jpx	Jpx transcript, Xist activator (non-protein coding)
chrX	103572255	103572467	213	*	Exon (ENSMUST00000156211.7/78878, exon 11 of 11)	20	103560907	103623754	62848	2	78878	ENSMUST00000130063.7	51287	ENSMUSG00000086370	Ftx	Ftx transcript, Xist regulator (non-protein coding)
chrX	103604287	103604523	237	*	Intron (ENSMUST00000130063.7/78878, intron 7 of 10)	20	103560907	103623754	62848	2	78878	ENSMUST00000130063.7	19231	ENSMUSG00000086370	Ftx	Ftx transcript, Xist regulator (non-protein coding)
chrX	103616213	103616459	247	*	Intron (ENSMUST00000130063.7/78878, intron 1 of 10)	20	103560907	103623754	62848	2	78878	ENSMUST00000130063.7	7295	ENSMUSG00000086370	Ftx	Ftx transcript, Xist regulator (non-protein coding)
chrX	103616860	103617158	299	*	Promoter (<=1kb)	20	103562897	103616954	54058	2	78878	ENSMUST00000156240.7	0	ENSMUSG00000086370	Ftx	Ftx transcript, Xist regulator (non-protein coding)
chrX	103618709	103618912	204	*	Intron (ENSMUST00000130063.7/78878, intron 1 of 10)	20	103560907	103623754	62848	2	78878	ENSMUST00000130063.7	4842	ENSMUSG00000086370	Ftx	Ftx transcript, Xist regulator (non-protein coding)
chrX	103622341	103622743	403	*	Promoter (<=1kb)	20	103607606	103622500	14895	2	78878	ENSMUST00000123841.2	0	ENSMUSG00000086370	Ftx	Ftx transcript, Xist regulator (non-protein coding)
chrX	103624604	103624819	216	*	Promoter (<=1kb)	20	103607553	103623754	16202	2	78878	ENSMUST00000125419.7	-850	ENSMUSG00000086370	Ftx	Ftx transcript, Xist regulator (non-protein coding)
chrX	103746245	103746549	305	*	Intron (ENSMUST00000042664.9/20502, intron 1 of 5)	20	103697414	103821983	124570	2	20502	ENSMUST00000042664.9	75434	ENSMUSG00000033965	Slc16a2	solute carrier family 16 (monocarboxylic acid transporters), member 2
chrX	103796593	103796880	288	*	Intron (ENSMUST00000042664.9/20502, intron 1 of 5)	20	103697414	103821983	124570	2	20502	ENSMUST00000042664.9	25103	ENSMUSG00000033965	Slc16a2	solute carrier family 16 (monocarboxylic acid transporters), member 2
chrX	103980600	103980931	332	*	Promoter (<=1kb)	20	103957163	103981284	24122	2	19820	ENSMUST00000070705.5	353	ENSMUSG00000056537	Rlim	ring finger protein, LIM domain interacting
chrX	103981167	103981472	306	*	Promoter (<=1kb)	20	103957163	103981284	24122	2	19820	ENSMUST00000070705.5	0	ENSMUSG00000056537	Rlim	ring finger protein, LIM domain interacting
chrX	103990439	103990734	296	*	Distal Intergenic	20	103977795	103981284	3490	2	19820	ENSMUST00000135101.1	-9155	ENSMUSG00000056537	Rlim	ring finger protein, LIM domain interacting
chrX	104359780	104360049	270	*	Intron (ENSMUST00000033695.5/11306, intron 1 of 15)	20	104280657	104413846	133190	2	11306	ENSMUST00000033695.5	53797	ENSMUSG00000031333	Abcb7	ATP-binding cassette, sub-family B (MDR/TAP), member 7
chrX	104375791	104376012	222	*	Intron (ENSMUST00000033695.5/11306, intron 1 of 15)	20	104280657	104413846	133190	2	11306	ENSMUST00000033695.5	37834	ENSMUSG00000031333	Abcb7	ATP-binding cassette, sub-family B (MDR/TAP), member 7
chrX	104397518	104397818	301	*	Intron (ENSMUST00000033695.5/11306, intron 1 of 15)	20	104280657	104413846	133190	2	11306	ENSMUST00000033695.5	16028	ENSMUSG00000031333	Abcb7	ATP-binding cassette, sub-family B (MDR/TAP), member 7
chrX	104402954	104403205	252	*	Intron (ENSMUST00000033695.5/11306, intron 1 of 15)	20	104280657	104413846	133190	2	11306	ENSMUST00000033695.5	10641	ENSMUSG00000031333	Abcb7	ATP-binding cassette, sub-family B (MDR/TAP), member 7
chrX	104413404	104413681	278	*	Promoter (<=1kb)	20	104280657	104413846	133190	2	11306	ENSMUST00000033695.5	165	ENSMUSG00000031333	Abcb7	ATP-binding cassette, sub-family B (MDR/TAP), member 7
chrX	104413731	104414013	283	*	Promoter (<=1kb)	20	104280657	104413846	133190	2	11306	ENSMUST00000033695.5	0	ENSMUSG00000031333	Abcb7	ATP-binding cassette, sub-family B (MDR/TAP), member 7
chrX	104417952	104418260	309	*	Distal Intergenic	20	104342266	104413856	71591	2	11306	ENSMUST00000140333.1	-4096	ENSMUSG00000031333	Abcb7	ATP-binding cassette, sub-family B (MDR/TAP), member 7
chrX	104452508	104452749	242	*	Distal Intergenic	20	104482818	104507490	24673	1	331487	ENSMUST00000087867.5	-30069	ENSMUSG00000073016	Uprt	uracil phosphoribosyltransferase
chrX	104461848	104462054	207	*	Distal Intergenic	20	104482818	104507490	24673	1	331487	ENSMUST00000087867.5	-20764	ENSMUSG00000073016	Uprt	uracil phosphoribosyltransferase
chrX	104474460	104474729	270	*	Distal Intergenic	20	104482818	104507490	24673	1	331487	ENSMUST00000087867.5	-8089	ENSMUSG00000073016	Uprt	uracil phosphoribosyltransferase
chrX	104478830	104479065	236	*	Distal Intergenic	20	104482818	104507490	24673	1	331487	ENSMUST00000087867.5	-3753	ENSMUSG00000073016	Uprt	uracil phosphoribosyltransferase
chrX	104482635	104482884	250	*	Promoter (<=1kb)	20	104482818	104507490	24673	1	331487	ENSMUST00000087867.5	0	ENSMUSG00000073016	Uprt	uracil phosphoribosyltransferase
chrX	104483563	104483774	212	*	Promoter (<=1kb)	20	104482818	104507490	24673	1	331487	ENSMUST00000087867.5	745	ENSMUSG00000073016	Uprt	uracil phosphoribosyltransferase
chrX	104488073	104488391	319	*	Intron (ENSMUST00000087867.5/331487, intron 1 of 6)	20	104482818	104507490	24673	1	331487	ENSMUST00000087867.5	5255	ENSMUSG00000073016	Uprt	uracil phosphoribosyltransferase
chrX	104528513	104528722	210	*	Distal Intergenic	20	104482818	104507490	24673	1	331487	ENSMUST00000087867.5	45695	ENSMUSG00000073016	Uprt	uracil phosphoribosyltransferase
chrX	105052531	105052776	246	*	Intron (ENSMUST00000127533.7/71445, intron 4 of 5)	20	105037197	105070096	32900	2	71445	ENSMUST00000127533.7	17320	ENSMUSG00000087174	5530601H04Rik	RIKEN cDNA 5530601H04 gene
chrX	105064269	105064586	318	*	Intron (ENSMUST00000127533.7/71445, intron 4 of 5)	20	105037197	105070096	32900	2	71445	ENSMUST00000127533.7	5510	ENSMUSG00000087174	5530601H04Rik	RIKEN cDNA 5530601H04 gene
chrX	105064840	105065141	302	*	Intron (ENSMUST00000127533.7/71445, intron 4 of 5)	20	105037197	105070096	32900	2	71445	ENSMUST00000127533.7	4955	ENSMUSG00000087174	5530601H04Rik	RIKEN cDNA 5530601H04 gene
chrX	105070031	105070292	262	*	Promoter (<=1kb)	20	105037197	105070096	32900	2	71445	ENSMUST00000127533.7	0	ENSMUSG00000087174	5530601H04Rik	RIKEN cDNA 5530601H04 gene
chrX	105079544	105079855	312	*	Promoter (<=1kb)	20	105079756	105085186	5431	1	67683	ENSMUST00000033577.10	0	ENSMUSG00000031226	Pbdc1	polysaccharide biosynthesis domain containing 1
chrX	105079896	105080117	222	*	Promoter (<=1kb)	20	105079756	105085186	5431	1	67683	ENSMUST00000033577.10	140	ENSMUSG00000031226	Pbdc1	polysaccharide biosynthesis domain containing 1
chrX	105120216	105120464	249	*	Promoter (<=1kb)	20	105120378	105123927	3550	1	107528	ENSMUST00000033578.6	0	ENSMUSG00000031227	Magee1	melanoma antigen, family E, 1
chrX	105121286	105121537	252	*	Promoter (<=1kb)	20	105120378	105123927	3550	1	107528	ENSMUST00000033578.6	908	ENSMUSG00000031227	Magee1	melanoma antigen, family E, 1
chrX	105167264	105167523	260	*	Promoter (1-2kb)	20	105164632	105165361	730	2	279610	ENSMUST00000120991.2	-1903		E530001F21Rik	RIKEN cDNA E530001F21 gene
chrX	105849402	105849616	215	*	Exon (ENSMUST00000196998.1/ENSMUST00000196998.1, exon 1 of 1)	20	105797615	105929403	131789	2	22589	ENSMUST00000113573.7	79787	ENSMUSG00000031229	Atrx	ATRX, chromatin remodeler
chrX	105926369	105926620	252	*	Promoter (2-3kb)	20	105797615	105929403	131789	2	22589	ENSMUST00000113573.7	2783	ENSMUSG00000031229	Atrx	ATRX, chromatin remodeler
chrX	105929266	105929559	294	*	Promoter (<=1kb)	20	105797615	105929403	131789	2	22589	ENSMUST00000113573.7	0	ENSMUSG00000031229	Atrx	ATRX, chromatin remodeler
chrX	105932323	105932623	301	*	Promoter (2-3kb)	20	105797615	105929403	131789	2	22589	ENSMUST00000113573.7	-2920	ENSMUSG00000031229	Atrx	ATRX, chromatin remodeler
chrX	105934325	105934560	236	*	Distal Intergenic	20	105797615	105929403	131789	2	22589	ENSMUST00000113573.7	-4922	ENSMUSG00000031229	Atrx	ATRX, chromatin remodeler
chrX	106011391	106011628	238	*	Promoter (<=1kb)	20	105968084	106011899	43816	2	67075	ENSMUST00000033583.13	271	ENSMUSG00000031232	Magt1	magnesium transporter 1
chrX	106011700	106012093	394	*	Promoter (<=1kb)	20	105968084	106011899	43816	2	67075	ENSMUST00000033583.13	0	ENSMUSG00000031232	Magt1	magnesium transporter 1
chrX	106013278	106013519	242	*	Promoter (1-2kb)	20	105968084	106011906	43823	2	67075	ENSMUST00000151689.7	-1372	ENSMUSG00000031232	Magt1	magnesium transporter 1
chrX	106015527	106015813	287	*	Promoter (<=1kb)	20	106015700	106022450	6751	1	66142	ENSMUST00000033582.4	0	ENSMUSG00000031231	Cox7b	cytochrome c oxidase subunit 7B
chrX	106020058	106020280	223	*	Intron (ENSMUST00000033582.4/66142, intron 2 of 2)	20	106015700	106022450	6751	1	66142	ENSMUST00000033582.4	4358	ENSMUSG00000031231	Cox7b	cytochrome c oxidase subunit 7B
chrX	106026516	106026881	366	*	Promoter (<=1kb)	20	106027276	106124917	97642	1	11977	ENSMUST00000113557.7	-395	ENSMUSG00000033792	Atp7a	ATPase, Cu++ transporting, alpha polypeptide
chrX	106026892	106027345	454	*	Promoter (<=1kb)	20	106027276	106124917	97642	1	11977	ENSMUST00000113557.7	0	ENSMUSG00000033792	Atp7a	ATPase, Cu++ transporting, alpha polypeptide
chrX	106031202	106031426	225	*	Intron (ENSMUST00000113557.7/11977, intron 1 of 22)	20	106027276	106124917	97642	1	11977	ENSMUST00000113557.7	3926	ENSMUSG00000033792	Atp7a	ATPase, Cu++ transporting, alpha polypeptide
chrX	106035779	106036116	338	*	Intron (ENSMUST00000113557.7/11977, intron 1 of 22)	20	106027276	106124917	97642	1	11977	ENSMUST00000113557.7	8503	ENSMUSG00000033792	Atp7a	ATPase, Cu++ transporting, alpha polypeptide
chrX	106044131	106044348	218	*	Intron (ENSMUST00000113557.7/11977, intron 1 of 22)	20	106027276	106124917	97642	1	11977	ENSMUST00000113557.7	16855	ENSMUSG00000033792	Atp7a	ATPase, Cu++ transporting, alpha polypeptide
chrX	106046898	106047106	209	*	Intron (ENSMUST00000113557.7/11977, intron 1 of 22)	20	106027276	106124917	97642	1	11977	ENSMUST00000113557.7	19622	ENSMUSG00000033792	Atp7a	ATPase, Cu++ transporting, alpha polypeptide
chrX	106055834	106056090	257	*	Intron (ENSMUST00000113557.7/11977, intron 1 of 22)	20	106027276	106124917	97642	1	11977	ENSMUST00000113557.7	28558	ENSMUSG00000033792	Atp7a	ATPase, Cu++ transporting, alpha polypeptide
chrX	106085218	106085445	228	*	Exon (ENSMUST00000113557.7/11977, exon 3 of 23)	20	106027276	106124917	97642	1	11977	ENSMUST00000113557.7	57942	ENSMUSG00000033792	Atp7a	ATPase, Cu++ transporting, alpha polypeptide
chrX	106130017	106130237	221	*	Distal Intergenic	20	106143204	106143622	419	1	279572	ENSMUST00000139380.2	-12967	ENSMUSG00000033777	Tlr13	toll-like receptor 13
chrX	106130735	106130976	242	*	Distal Intergenic	20	106143204	106143622	419	1	279572	ENSMUST00000139380.2	-12228	ENSMUSG00000033777	Tlr13	toll-like receptor 13
chrX	106131625	106131840	216	*	Distal Intergenic	20	106143204	106143622	419	1	279572	ENSMUST00000139380.2	-11364	ENSMUSG00000033777	Tlr13	toll-like receptor 13
chrX	106134819	106135181	363	*	Distal Intergenic	20	106143204	106143622	419	1	279572	ENSMUST00000139380.2	-8023	ENSMUSG00000033777	Tlr13	toll-like receptor 13
chrX	106135558	106135842	285	*	Distal Intergenic	20	106143204	106143622	419	1	279572	ENSMUST00000139380.2	-7362	ENSMUSG00000033777	Tlr13	toll-like receptor 13
chrX	106135953	106136222	270	*	Distal Intergenic	20	106143204	106143622	419	1	279572	ENSMUST00000139380.2	-6982	ENSMUSG00000033777	Tlr13	toll-like receptor 13
chrX	106136300	106136635	336	*	Distal Intergenic	20	106143204	106143622	419	1	279572	ENSMUST00000139380.2	-6569	ENSMUSG00000033777	Tlr13	toll-like receptor 13
chrX	106139406	106139828	423	*	Distal Intergenic	20	106143204	106143622	419	1	279572	ENSMUST00000139380.2	-3376	ENSMUSG00000033777	Tlr13	toll-like receptor 13
chrX	106140225	106140515	291	*	Promoter (2-3kb)	20	106143204	106143622	419	1	279572	ENSMUST00000139380.2	-2689	ENSMUSG00000033777	Tlr13	toll-like receptor 13
chrX	106143058	106143301	244	*	Promoter (<=1kb)	20	106143204	106143622	419	1	279572	ENSMUST00000139380.2	0	ENSMUSG00000033777	Tlr13	toll-like receptor 13
chrX	106146394	106146668	275	*	Intron (ENSMUST00000040065.3/279572, intron 1 of 2)	20	106143229	106160493	17265	1	279572	ENSMUST00000040065.3	3165	ENSMUSG00000033777	Tlr13	toll-like receptor 13
chrX	106148156	106148453	298	*	Intron (ENSMUST00000040065.3/279572, intron 2 of 2)	20	106143229	106160493	17265	1	279572	ENSMUST00000040065.3	4927	ENSMUSG00000033777	Tlr13	toll-like receptor 13
chrX	106149471	106149861	391	*	Intron (ENSMUST00000040065.3/279572, intron 2 of 2)	20	106143229	106160493	17265	1	279572	ENSMUST00000040065.3	6242	ENSMUSG00000033777	Tlr13	toll-like receptor 13
chrX	106151255	106151528	274	*	Intron (ENSMUST00000040065.3/279572, intron 2 of 2)	20	106143229	106160493	17265	1	279572	ENSMUST00000040065.3	8026	ENSMUSG00000033777	Tlr13	toll-like receptor 13
chrX	106151834	106152111	278	*	Intron (ENSMUST00000040065.3/279572, intron 2 of 2)	20	106143229	106160493	17265	1	279572	ENSMUST00000040065.3	8605	ENSMUSG00000033777	Tlr13	toll-like receptor 13
chrX	106164070	106164320	251	*	Distal Intergenic	20	106143229	106160493	17265	1	279572	ENSMUST00000040065.3	20841	ENSMUSG00000033777	Tlr13	toll-like receptor 13
chrX	106165135	106165422	288	*	Distal Intergenic	20	106187100	106203699	16600	1	18655	ENSMUST00000081593.12	-21678	ENSMUSG00000062070	Pgk1	phosphoglycerate kinase 1
chrX	106171171	106171373	203	*	Distal Intergenic	20	106187100	106203699	16600	1	18655	ENSMUST00000081593.12	-15727	ENSMUSG00000062070	Pgk1	phosphoglycerate kinase 1
chrX	106178810	106179011	202	*	Distal Intergenic	20	106187100	106203699	16600	1	18655	ENSMUST00000081593.12	-8089	ENSMUSG00000062070	Pgk1	phosphoglycerate kinase 1
chrX	106186748	106187149	402	*	Promoter (<=1kb)	20	106187100	106203699	16600	1	18655	ENSMUST00000081593.12	0	ENSMUSG00000062070	Pgk1	phosphoglycerate kinase 1
chrX	106187836	106188094	259	*	Promoter (<=1kb)	20	106187100	106203699	16600	1	18655	ENSMUST00000081593.12	736	ENSMUSG00000062070	Pgk1	phosphoglycerate kinase 1
chrX	106189356	106189670	315	*	Promoter (2-3kb)	20	106187100	106203699	16600	1	18655	ENSMUST00000081593.12	2256	ENSMUSG00000062070	Pgk1	phosphoglycerate kinase 1
chrX	106190116	106190419	304	*	Intron (ENSMUST00000081593.12/18655, intron 1 of 10)	20	106187100	106203699	16600	1	18655	ENSMUST00000081593.12	3016	ENSMUSG00000062070	Pgk1	phosphoglycerate kinase 1
chrX	106195759	106196057	299	*	Intron (ENSMUST00000081593.12/18655, intron 4 of 10)	20	106187100	106203699	16600	1	18655	ENSMUST00000081593.12	8659	ENSMUSG00000062070	Pgk1	phosphoglycerate kinase 1
chrX	106197581	106197839	259	*	Intron (ENSMUST00000081593.12/18655, intron 5 of 10)	20	106187100	106203699	16600	1	18655	ENSMUST00000081593.12	10481	ENSMUSG00000062070	Pgk1	phosphoglycerate kinase 1
chrX	106198014	106198310	297	*	Intron (ENSMUST00000081593.12/18655, intron 6 of 10)	20	106187100	106203699	16600	1	18655	ENSMUST00000081593.12	10914	ENSMUSG00000062070	Pgk1	phosphoglycerate kinase 1
chrX	106219507	106219774	268	*	Promoter (<=1kb)	20	106206883	106219901	13019	2	407786	ENSMUST00000055497.14	127	ENSMUSG00000047242	Taf9b	TATA-box binding protein associated factor 9B
chrX	106590397	106590691	295	*	Intron (ENSMUST00000101296.8/331493, intron 1 of 6)	20	106583186	106709862	126677	1	331493	ENSMUST00000101296.8	7211	ENSMUSG00000073010	Gm5127	predicted gene 5127
chrX	106603419	106603792	374	*	Promoter (<=1kb)	20	106574346	106603679	29334	2	58861	ENSMUST00000113480.1	0	ENSMUSG00000052821	Cysltr1	cysteinyl leukotriene receptor 1
chrX	106618795	106619141	347	*	Intron (ENSMUST00000101296.8/331493, intron 1 of 6)	20	106583186	106709862	126677	1	331493	ENSMUST00000101296.8	35609	ENSMUSG00000073010	Gm5127	predicted gene 5127
chrX	106623702	106624001	300	*	Intron (ENSMUST00000101296.8/331493, intron 1 of 6)	20	106583186	106709862	126677	1	331493	ENSMUST00000101296.8	40516	ENSMUSG00000073010	Gm5127	predicted gene 5127
chrX	106628598	106628837	240	*	Intron (ENSMUST00000101296.8/331493, intron 2 of 6)	20	106583186	106709862	126677	1	331493	ENSMUST00000101296.8	45412	ENSMUSG00000073010	Gm5127	predicted gene 5127
chrX	106633606	106633849	244	*	Intron (ENSMUST00000101296.8/331493, intron 2 of 6)	20	106583186	106709862	126677	1	331493	ENSMUST00000101296.8	50420	ENSMUSG00000073010	Gm5127	predicted gene 5127
chrX	106634809	106635101	293	*	Intron (ENSMUST00000101296.8/331493, intron 2 of 6)	20	106583186	106709862	126677	1	331493	ENSMUST00000101296.8	51623	ENSMUSG00000073010	Gm5127	predicted gene 5127
chrX	106654227	106654531	305	*	Intron (ENSMUST00000101296.8/331493, intron 2 of 6)	20	106583186	106709862	126677	1	331493	ENSMUST00000101296.8	71041	ENSMUSG00000073010	Gm5127	predicted gene 5127
chrX	106702819	106703053	235	*	Intron (ENSMUST00000101296.8/331493, intron 4 of 6)	20	106583186	106709862	126677	1	331493	ENSMUST00000101296.8	119633	ENSMUSG00000073010	Gm5127	predicted gene 5127
chrX	106766900	106767120	221	*	Distal Intergenic	20	106837082	106840644	3563	2	213436	ENSMUST00000062010.9	73524	ENSMUSG00000047686	Rtl3	retrotransposon Gag like 3
chrX	106924659	106924864	206	*	Intron (ENSMUST00000060576.7/78134, intron 2 of 2)	20	106920625	106933900	13276	1	78134	ENSMUST00000060576.7	4034	ENSMUSG00000049929	Lpar4	lysophosphatidic acid receptor 4
chrX	106962302	106962551	250	*	Distal Intergenic	20	106920625	106933900	13276	1	78134	ENSMUST00000060576.7	41677	ENSMUSG00000049929	Lpar4	lysophosphatidic acid receptor 4
chrX	106964437	106964670	234	*	Distal Intergenic	20	106920625	106933900	13276	1	78134	ENSMUST00000060576.7	43812	ENSMUSG00000049929	Lpar4	lysophosphatidic acid receptor 4
chrX	107004064	107004265	202	*	Distal Intergenic	20	106920625	106933900	13276	1	78134	ENSMUST00000060576.7	83439	ENSMUSG00000049929	Lpar4	lysophosphatidic acid receptor 4
chrX	107012641	107012874	234	*	Distal Intergenic	20	107088492	107104970	16479	1	78826	ENSMUST00000150494.1	-75618	ENSMUSG00000050921	P2ry10	purinergic receptor P2Y, G-protein coupled 10
chrX	107026638	107026856	219	*	Distal Intergenic	20	107088492	107104970	16479	1	78826	ENSMUST00000150494.1	-61636	ENSMUSG00000050921	P2ry10	purinergic receptor P2Y, G-protein coupled 10
chrX	107039228	107039461	234	*	Distal Intergenic	20	107088492	107104970	16479	1	78826	ENSMUST00000150494.1	-49031	ENSMUSG00000050921	P2ry10	purinergic receptor P2Y, G-protein coupled 10
chrX	107043971	107044236	266	*	Distal Intergenic	20	107088492	107104970	16479	1	78826	ENSMUST00000150494.1	-44256	ENSMUSG00000050921	P2ry10	purinergic receptor P2Y, G-protein coupled 10
chrX	107095716	107095947	232	*	Intron (ENSMUST00000150494.1/78826, intron 2 of 2)	20	107088492	107104970	16479	1	78826	ENSMUST00000150494.1	7224	ENSMUSG00000050921	P2ry10	purinergic receptor P2Y, G-protein coupled 10
chrX	107116425	107116637	213	*	Distal Intergenic	20	107089278	107104974	15697	1	78826	ENSMUST00000053375.3	27147	ENSMUSG00000050921	P2ry10	purinergic receptor P2Y, G-protein coupled 10
chrX	107127435	107127673	239	*	Distal Intergenic	20	107148927	107171401	22475	1	213438	ENSMUST00000147521.7	-21254	ENSMUSG00000054293	P2ry10b	purinergic receptor P2Y, G-protein coupled 10B
chrX	107143208	107143498	291	*	Distal Intergenic	20	107148927	107171401	22475	1	213438	ENSMUST00000147521.7	-5429	ENSMUSG00000054293	P2ry10b	purinergic receptor P2Y, G-protein coupled 10B
chrX	107144013	107144252	240	*	Distal Intergenic	20	107148927	107171401	22475	1	213438	ENSMUST00000147521.7	-4675	ENSMUSG00000054293	P2ry10b	purinergic receptor P2Y, G-protein coupled 10B
chrX	107148741	107149011	271	*	Promoter (<=1kb)	20	107148927	107171401	22475	1	213438	ENSMUST00000147521.7	0	ENSMUSG00000054293	P2ry10b	purinergic receptor P2Y, G-protein coupled 10B
chrX	107150696	107150965	270	*	Promoter (1-2kb)	20	107148927	107171401	22475	1	213438	ENSMUST00000147521.7	1769	ENSMUSG00000054293	P2ry10b	purinergic receptor P2Y, G-protein coupled 10B
chrX	107151050	107151444	395	*	Promoter (2-3kb)	20	107148927	107171401	22475	1	213438	ENSMUST00000147521.7	2123	ENSMUSG00000054293	P2ry10b	purinergic receptor P2Y, G-protein coupled 10B
chrX	107178729	107179105	377	*	Distal Intergenic	20	107149615	107173657	24043	1	213438	ENSMUST00000067249.2	29114	ENSMUSG00000054293	P2ry10b	purinergic receptor P2Y, G-protein coupled 10B
chrX	107190304	107190657	354	*	Distal Intergenic	20	107149615	107173657	24043	1	213438	ENSMUST00000067249.2	40689	ENSMUSG00000054293	P2ry10b	purinergic receptor P2Y, G-protein coupled 10B
chrX	107217657	107217883	227	*	Distal Intergenic	20	107255878	107296172	40295	1	213439	ENSMUST00000101294.8	-37995	ENSMUSG00000073008	Gpr174	G protein-coupled receptor 174
chrX	107224931	107225144	214	*	Distal Intergenic	20	107255878	107296172	40295	1	213439	ENSMUST00000101294.8	-30734	ENSMUSG00000073008	Gpr174	G protein-coupled receptor 174
chrX	107234730	107234956	227	*	Distal Intergenic	20	107255878	107296172	40295	1	213439	ENSMUST00000101294.8	-20922	ENSMUSG00000073008	Gpr174	G protein-coupled receptor 174
chrX	107249794	107250028	235	*	Distal Intergenic	20	107255878	107296172	40295	1	213439	ENSMUST00000101294.8	-5850	ENSMUSG00000073008	Gpr174	G protein-coupled receptor 174
chrX	107250473	107250788	316	*	Distal Intergenic	20	107255878	107296172	40295	1	213439	ENSMUST00000101294.8	-5090	ENSMUSG00000073008	Gpr174	G protein-coupled receptor 174
chrX	107264693	107264936	244	*	Intron (ENSMUST00000101294.8/213439, intron 2 of 4)	20	107255878	107296172	40295	1	213439	ENSMUST00000101294.8	8815	ENSMUSG00000073008	Gpr174	G protein-coupled receptor 174
chrX	107298842	107299045	204	*	Distal Intergenic	20	107284346	107296769	12424	1	213439	ENSMUST00000178838.1	14496	ENSMUSG00000073008	Gpr174	G protein-coupled receptor 174
chrX	107329942	107330204	263	*	Distal Intergenic	20	107284346	107296769	12424	1	213439	ENSMUST00000178838.1	45596	ENSMUSG00000073008	Gpr174	G protein-coupled receptor 174
chrX	107336627	107336985	359	*	Distal Intergenic	20	107284346	107296769	12424	1	213439	ENSMUST00000178838.1	52281	ENSMUSG00000073008	Gpr174	G protein-coupled receptor 174
chrX	107477169	107477387	219	*	Distal Intergenic	20	107542582	107543800	1219	1	71011	ENSMUST00000142024.1	-65195	ENSMUSG00000055700	4933401B06Rik	GLE1 RNA export mediator pseudogene
chrX	107816175	107816503	329	*	Promoter (<=1kb)	20	107816477	107870559	54083	1	213449	ENSMUST00000143975.7	0	ENSMUSG00000073007	Tent5d	terminal nucleotidyltransferase 5D
chrX	108832688	108832999	312	*	Promoter (1-2kb)	20	108737016	108834348	97333	2	382236	ENSMUST00000150434.7	1349	ENSMUSG00000063663	Brwd3	bromodomain and WD repeat domain containing 3
chrX	108834426	108834708	283	*	Promoter (<=1kb)	20	108834478	108886896	52419	1	69964	ENSMUST00000153212.7	0	ENSMUSG00000086629	2810403D21Rik	RIKEN cDNA 2810403D21 gene
chrX	109012610	109012825	216	*	Promoter (<=1kb)	20	109004534	109013404	8871	2	50887	ENSMUST00000033597.8	579	ENSMUSG00000031245	Hmgn5	high-mobility group nucleosome binding domain 5
chrX	109012840	109013075	236	*	Promoter (<=1kb)	20	109004534	109013404	8871	2	50887	ENSMUST00000033597.8	329	ENSMUSG00000031245	Hmgn5	high-mobility group nucleosome binding domain 5
chrX	109013375	109013660	286	*	Promoter (<=1kb)	20	109004534	109013404	8871	2	50887	ENSMUST00000033597.8	0	ENSMUSG00000031245	Hmgn5	high-mobility group nucleosome binding domain 5
chrX	109013805	109014063	259	*	Promoter (<=1kb)	20	109004534	109013404	8871	2	50887	ENSMUST00000033597.8	-401	ENSMUSG00000031245	Hmgn5	high-mobility group nucleosome binding domain 5
chrX	109095248	109095563	316	*	Promoter (<=1kb)	20	109095365	109162471	67107	1	56726	ENSMUST00000033598.8	0	ENSMUSG00000031246	Sh3bgrl	SH3-binding domain glutamic acid-rich protein like
chrX	109108515	109108738	224	*	Intron (ENSMUST00000033598.8/56726, intron 1 of 3)	20	109095365	109162471	67107	1	56726	ENSMUST00000033598.8	13150	ENSMUSG00000031246	Sh3bgrl	SH3-binding domain glutamic acid-rich protein like
chrX	109119855	109120146	292	*	Intron (ENSMUST00000033598.8/56726, intron 1 of 3)	20	109095365	109162471	67107	1	56726	ENSMUST00000033598.8	24490	ENSMUSG00000031246	Sh3bgrl	SH3-binding domain glutamic acid-rich protein like
chrX	109122855	109123138	284	*	Intron (ENSMUST00000033598.8/56726, intron 1 of 3)	20	109095365	109162471	67107	1	56726	ENSMUST00000033598.8	27490	ENSMUSG00000031246	Sh3bgrl	SH3-binding domain glutamic acid-rich protein like
chrX	109142332	109142618	287	*	Intron (ENSMUST00000033598.8/56726, intron 1 of 3)	20	109095365	109162471	67107	1	56726	ENSMUST00000033598.8	46967	ENSMUSG00000031246	Sh3bgrl	SH3-binding domain glutamic acid-rich protein like
chrX	109147160	109147422	263	*	Intron (ENSMUST00000033598.8/56726, intron 1 of 3)	20	109095365	109162471	67107	1	56726	ENSMUST00000033598.8	51795	ENSMUSG00000031246	Sh3bgrl	SH3-binding domain glutamic acid-rich protein like
chrX	109150772	109150988	217	*	Intron (ENSMUST00000033598.8/56726, intron 2 of 3)	20	109095365	109162471	67107	1	56726	ENSMUST00000033598.8	55407	ENSMUSG00000031246	Sh3bgrl	SH3-binding domain glutamic acid-rich protein like
chrX	109156942	109157144	203	*	Intron (ENSMUST00000033598.8/56726, intron 3 of 3)	20	109095365	109162471	67107	1	56726	ENSMUST00000033598.8	61577	ENSMUSG00000031246	Sh3bgrl	SH3-binding domain glutamic acid-rich protein like
chrX	109184709	109184976	268	*	Intron (ENSMUST00000133614.7/56726, intron 3 of 4)	20	109095509	109197873	102365	1	56726	ENSMUST00000133614.7	89200	ENSMUSG00000031246	Sh3bgrl	SH3-binding domain glutamic acid-rich protein like
chrX	109185205	109185407	203	*	Intron (ENSMUST00000133614.7/56726, intron 3 of 4)	20	109095509	109197873	102365	1	56726	ENSMUST00000133614.7	89696	ENSMUSG00000031246	Sh3bgrl	SH3-binding domain glutamic acid-rich protein like
chrX	109185719	109185925	207	*	Intron (ENSMUST00000133614.7/56726, intron 3 of 4)	20	109095509	109197873	102365	1	56726	ENSMUST00000133614.7	90210	ENSMUSG00000031246	Sh3bgrl	SH3-binding domain glutamic acid-rich protein like
chrX	109189589	109189963	375	*	Intron (ENSMUST00000133614.7/56726, intron 3 of 4)	20	109095509	109197873	102365	1	56726	ENSMUST00000133614.7	94080	ENSMUSG00000031246	Sh3bgrl	SH3-binding domain glutamic acid-rich protein like
chrX	109190830	109191050	221	*	Intron (ENSMUST00000133614.7/56726, intron 3 of 4)	20	109095509	109197873	102365	1	56726	ENSMUST00000133614.7	95321	ENSMUSG00000031246	Sh3bgrl	SH3-binding domain glutamic acid-rich protein like
chrX	109191059	109191299	241	*	Intron (ENSMUST00000133614.7/56726, intron 3 of 4)	20	109095509	109197873	102365	1	56726	ENSMUST00000133614.7	95550	ENSMUSG00000031246	Sh3bgrl	SH3-binding domain glutamic acid-rich protein like
chrX	109191443	109191771	329	*	Intron (ENSMUST00000133614.7/56726, intron 3 of 4)	20	109095509	109197873	102365	1	56726	ENSMUST00000133614.7	95934	ENSMUSG00000031246	Sh3bgrl	SH3-binding domain glutamic acid-rich protein like
chrX	109196498	109196887	390	*	Promoter (<=1kb)	20	109196756	109198578	1823	1	622976	ENSMUST00000139259.1	0	ENSMUSG00000048621	Gm6377	predicted gene 6377
chrX	109389101	109389434	334	*	Exon (ENSMUST00000117365.1/ENSMUST00000117365.1, exon 2 of 2)	20	109196758	109200439	3682	1	622976	ENSMUST00000060013.3	192343	ENSMUSG00000048621	Gm6377	predicted gene 6377
chrX	112311202	112311492	291	*	Promoter (<=1kb)	20	112311334	112372755	61422	1	68117	ENSMUST00000026599.9	0	ENSMUSG00000025525	Apool	apolipoprotein O-like
chrX	112320344	112320647	304	*	Intron (ENSMUST00000026599.9/68117, intron 1 of 8)	20	112311334	112372755	61422	1	68117	ENSMUST00000026599.9	9010	ENSMUSG00000025525	Apool	apolipoprotein O-like
chrX	112370803	112371175	373	*	Intron (ENSMUST00000026599.9/68117, intron 8 of 8)	20	112311334	112372755	61422	1	68117	ENSMUST00000026599.9	59469	ENSMUSG00000025525	Apool	apolipoprotein O-like
chrX	113172340	113172633	294	*	Intron (ENSMUST00000026607.14/12662, intron 1 of 14)	20	113040593	113185517	144925	2	12662	ENSMUST00000026607.14	12884	ENSMUSG00000025531	Chm	choroidermia (RAB escort protein 1)
chrX	113172822	113173063	242	*	Intron (ENSMUST00000026607.14/12662, intron 1 of 14)	20	113040593	113185517	144925	2	12662	ENSMUST00000026607.14	12454	ENSMUSG00000025531	Chm	choroidermia (RAB escort protein 1)
chrX	113185391	113185677	287	*	Promoter (<=1kb)	20	113040593	113185517	144925	2	12662	ENSMUST00000026607.14	0	ENSMUSG00000025531	Chm	choroidermia (RAB escort protein 1)
chrX	113785331	113785659	329	*	Intron (ENSMUST00000113380.7/93837, intron 11 of 15)	20	113297510	113836386	538877	1	93837	ENSMUST00000113380.7	487821	ENSMUSG00000025592	Dach2	dachshund family transcription factor 2
chrX	113867850	113868141	292	*	Distal Intergenic	20	113724349	113834256	109908	1	93837	ENSMUST00000123974.1	143501	ENSMUSG00000025592	Dach2	dachshund family transcription factor 2
chrX	117769959	117770244	286	*	Distal Intergenic	20	118427227	118428256	1030	1	100039551	ENSMUST00000072518.7	-656983	ENSMUSG00000100194	Tgif2lx2	TGFB-induced factor homeobox 2-like, X-linked 2
chrX	117770353	117770683	331	*	Distal Intergenic	20	118427227	118428256	1030	1	100039551	ENSMUST00000072518.7	-656544	ENSMUSG00000100194	Tgif2lx2	TGFB-induced factor homeobox 2-like, X-linked 2
chrX	121497852	121498057	206	*	Distal Intergenic	20	122394565	122397401	2837	2	54561	ENSMUST00000079490.5	899344	ENSMUSG00000055733	Nap1l3	nucleosome assembly protein 1-like 3
chrX	123103279	123103593	315	*	Promoter (<=1kb)	20	123103495	123145651	42157	1	73061	ENSMUST00000113343.7	0	ENSMUSG00000079450	Cldn34c1	claudin 34C1
chrX	126016312	126016519	208	*	Distal Intergenic	20	127039972	127063986	24015	1	211208	ENSMUST00000096332.1	-1023453	ENSMUSG00000062791	Gm382	predicted gene 382
chrX	126026698	126026995	298	*	Distal Intergenic	20	127039972	127063986	24015	1	211208	ENSMUST00000096332.1	-1012977	ENSMUSG00000062791	Gm382	predicted gene 382
chrX	126042968	126043170	203	*	Intron (ENSMUST00000123508.1/ENSMUST00000123508.1, intron 1 of 3)	20	127039972	127063986	24015	1	211208	ENSMUST00000096332.1	-996802	ENSMUSG00000062791	Gm382	predicted gene 382
chrX	127939825	127940039	215	*	Distal Intergenic	20	127721182	127736554	15373	2	73934	ENSMUST00000052500.5	-203271	ENSMUSG00000043569	Cldn34c4	claudin 34C4
chrX	129611538	129611865	328	*	Distal Intergenic	20	129749742	130180471	430730	1	54004	ENSMUST00000127577.7	-137877	ENSMUSG00000034480	Diaph2	diaphanous related formin 2
chrX	129642579	129642792	214	*	Distal Intergenic	20	129749742	130180471	430730	1	54004	ENSMUST00000127577.7	-106950	ENSMUSG00000034480	Diaph2	diaphanous related formin 2
chrX	129645171	129645378	208	*	Distal Intergenic	20	129749742	130180471	430730	1	54004	ENSMUST00000127577.7	-104364	ENSMUSG00000034480	Diaph2	diaphanous related formin 2
chrX	129680607	129680905	299	*	Distal Intergenic	20	129749742	130180471	430730	1	54004	ENSMUST00000127577.7	-68837	ENSMUSG00000034480	Diaph2	diaphanous related formin 2
chrX	129739332	129739549	218	*	Distal Intergenic	20	129749742	130180471	430730	1	54004	ENSMUST00000127577.7	-10193	ENSMUSG00000034480	Diaph2	diaphanous related formin 2
chrX	129749429	129749842	414	*	Promoter (<=1kb)	20	129749742	130180471	430730	1	54004	ENSMUST00000127577.7	0	ENSMUSG00000034480	Diaph2	diaphanous related formin 2
chrX	129750682	129750995	314	*	Promoter (<=1kb)	20	129749742	130180471	430730	1	54004	ENSMUST00000127577.7	940	ENSMUSG00000034480	Diaph2	diaphanous related formin 2
chrX	129766187	129766447	261	*	Intron (ENSMUST00000127577.7/54004, intron 1 of 22)	20	129749742	130180471	430730	1	54004	ENSMUST00000127577.7	16445	ENSMUSG00000034480	Diaph2	diaphanous related formin 2
chrX	129770685	129770970	286	*	Intron (ENSMUST00000127577.7/54004, intron 1 of 22)	20	129749742	130180471	430730	1	54004	ENSMUST00000127577.7	20943	ENSMUSG00000034480	Diaph2	diaphanous related formin 2
chrX	129781908	129782150	243	*	Intron (ENSMUST00000127577.7/54004, intron 1 of 22)	20	129749742	130180471	430730	1	54004	ENSMUST00000127577.7	32166	ENSMUSG00000034480	Diaph2	diaphanous related formin 2
chrX	129788952	129789164	213	*	Intron (ENSMUST00000127577.7/54004, intron 1 of 22)	20	129749742	130180471	430730	1	54004	ENSMUST00000127577.7	39210	ENSMUSG00000034480	Diaph2	diaphanous related formin 2
chrX	129831102	129831306	205	*	Intron (ENSMUST00000127577.7/54004, intron 4 of 22)	20	129749742	130180471	430730	1	54004	ENSMUST00000127577.7	81360	ENSMUSG00000034480	Diaph2	diaphanous related formin 2
chrX	130106651	130106905	255	*	Intron (ENSMUST00000127577.7/54004, intron 21 of 22)	20	129749742	130180471	430730	1	54004	ENSMUST00000127577.7	356909	ENSMUSG00000034480	Diaph2	diaphanous related formin 2
chrX	130159598	130159933	336	*	Intron (ENSMUST00000127577.7/54004, intron 22 of 22)	20	129749742	130180471	430730	1	54004	ENSMUST00000127577.7	409856	ENSMUSG00000034480	Diaph2	diaphanous related formin 2
chrX	130289877	130290136	260	*	Exon (ENSMUST00000167619.8/54004, exon 25 of 27)	20	129749742	130465831	716090	1	54004	ENSMUST00000167619.8	540135	ENSMUSG00000034480	Diaph2	diaphanous related formin 2
chrX	130808640	130808860	221	*	Distal Intergenic	20	129972533	130042530	69998	1	54004	ENSMUST00000133457.1	836107	ENSMUSG00000034480	Diaph2	diaphanous related formin 2
chrX	130809604	130809812	209	*	Distal Intergenic	20	129972533	130042530	69998	1	54004	ENSMUST00000133457.1	837071	ENSMUSG00000034480	Diaph2	diaphanous related formin 2
chrX	130812040	130812282	243	*	Distal Intergenic	20	129972533	130042530	69998	1	54004	ENSMUST00000133457.1	839507	ENSMUSG00000034480	Diaph2	diaphanous related formin 2
chrX	130866644	130866971	328	*	Distal Intergenic	20	129972533	130042530	69998	1	54004	ENSMUST00000133457.1	894111	ENSMUSG00000034480	Diaph2	diaphanous related formin 2
chrX	133610461	133610862	402	*	Intron (ENSMUST00000149154.7/279653, intron 5 of 5)	20	133582860	133688987	106128	2	279653	ENSMUST00000149154.7	78125	ENSMUSG00000051323	Pcdh19	protocadherin 19
chrX	133657528	133657833	306	*	Intron (ENSMUST00000149154.7/279653, intron 3 of 5)	20	133582860	133688987	106128	2	279653	ENSMUST00000149154.7	31154	ENSMUSG00000051323	Pcdh19	protocadherin 19
chrX	133688901	133689197	297	*	Promoter (<=1kb)	20	133582860	133688987	106128	2	279653	ENSMUST00000149154.7	0	ENSMUSG00000051323	Pcdh19	protocadherin 19
chrX	133692202	133692438	237	*	Intron (ENSMUST00000181867.1/102632590, intron 1 of 3)	20	133687780	133707262	19483	1	102632590	ENSMUST00000181867.1	4422	ENSMUSG00000096978	Gm26851	predicted gene, 26851
chrX	133869777	133870080	304	*	Distal Intergenic	20	133850980	133865577	14598	1	64103	ENSMUST00000033602.8	18797	ENSMUSG00000031250	Tnmd	tenomodulin
chrX	133940618	133940907	290	*	Intron (ENSMUST00000113297.8/27359, intron 13 of 13)	20	133936385	133981783	45399	2	27359	ENSMUST00000113297.8	40876	ENSMUSG00000031255	Sytl4	synaptotagmin-like 4
chrX	133947504	133947755	252	*	3' UTR	20	133936385	133981783	45399	2	27359	ENSMUST00000113297.8	34028	ENSMUSG00000031255	Sytl4	synaptotagmin-like 4
chrX	134019096	134019314	219	*	Distal Intergenic	20	133946448	133981812	35365	2	27359	ENSMUST00000113294.7	-37284	ENSMUSG00000031255	Sytl4	synaptotagmin-like 4
chrX	134058992	134059296	305	*	Promoter (<=1kb)	20	134059187	134086046	26860	1	108062	ENSMUST00000113287.7	0	ENSMUSG00000031256	Cstf2	cleavage stimulation factor, 3' pre-RNA subunit 2
chrX	134102675	134102877	203	*	Intron (ENSMUST00000033610.12/237038, intron 2 of 12)	20	134086421	134111854	25434	2	237038	ENSMUST00000033610.12	8977	ENSMUSG00000031257	Nox1	NADPH oxidase 1
chrX	134116436	134116731	296	*	Intron (ENSMUST00000159231.2/237038, intron 1 of 3)	20	134107733	134137711	29979	2	237038	ENSMUST00000159231.2	20980	ENSMUSG00000031257	Nox1	NADPH oxidase 1
chrX	134132381	134132596	216	*	Intron (ENSMUST00000159231.2/237038, intron 1 of 3)	20	134107733	134137711	29979	2	237038	ENSMUST00000159231.2	5115	ENSMUSG00000031257	Nox1	NADPH oxidase 1
chrX	134132926	134133160	235	*	Intron (ENSMUST00000159231.2/237038, intron 1 of 3)	20	134107733	134137711	29979	2	237038	ENSMUST00000159231.2	4551	ENSMUSG00000031257	Nox1	NADPH oxidase 1
chrX	134137906	134138109	204	*	Intron (ENSMUST00000162833.7/237038, intron 3 of 5)	20	134107733	134221956	114224	2	237038	ENSMUST00000162833.7	83847	ENSMUSG00000031257	Nox1	NADPH oxidase 1
chrX	134143443	134143751	309	*	Intron (ENSMUST00000162833.7/237038, intron 2 of 5)	20	134107733	134221956	114224	2	237038	ENSMUST00000162833.7	78205	ENSMUSG00000031257	Nox1	NADPH oxidase 1
chrX	134156200	134156425	226	*	Intron (ENSMUST00000162833.7/237038, intron 2 of 5)	20	134107733	134221956	114224	2	237038	ENSMUST00000162833.7	65531	ENSMUSG00000031257	Nox1	NADPH oxidase 1
chrX	134163666	134163905	240	*	Intron (ENSMUST00000162833.7/237038, intron 2 of 5)	20	134107733	134221956	114224	2	237038	ENSMUST00000162833.7	58051	ENSMUSG00000031257	Nox1	NADPH oxidase 1
chrX	134276842	134277096	255	*	Promoter (<=1kb)	20	134222339	134276982	54644	2	215201	ENSMUST00000128115.7	0	ENSMUSG00000067369	Trmt2b	TRM2 tRNA methyltransferase 2B
chrX	134307920	134308209	290	*	Promoter (<=1kb)	20	134308084	134362639	54556	1	102920	ENSMUST00000081064.11	0	ENSMUSG00000031262	Cenpi	centromere protein I
chrX	134319628	134319851	224	*	Intron (ENSMUST00000081064.11/102920, intron 7 of 22)	20	134308084	134362639	54556	1	102920	ENSMUST00000081064.11	11544	ENSMUSG00000031262	Cenpi	centromere protein I
chrX	134324902	134325418	517	*	Exon (ENSMUST00000081064.11/102920, exon 9 of 23)	20	134308084	134362639	54556	1	102920	ENSMUST00000081064.11	16818	ENSMUSG00000031262	Cenpi	centromere protein I
chrX	134359432	134359641	210	*	Intron (ENSMUST00000081064.11/102920, intron 21 of 22)	20	134308084	134362639	54556	1	102920	ENSMUST00000081064.11	51348	ENSMUSG00000031262	Cenpi	centromere protein I
chrX	134424383	134424621	239	*	Intron (ENSMUST00000113228.7/13497, intron 3 of 23)	20	134404551	134452700	48150	1	13497	ENSMUST00000113228.7	19832	ENSMUSG00000000223	Drp2	dystrophin related protein 2
chrX	134518378	134518638	261	*	Distal Intergenic	20	134537256	134541865	4610	2	30058	ENSMUST00000054213.4	23227	ENSMUSG00000048007	Timm8a1	translocase of inner mitochondrial membrane 8A1
chrX	134539860	134540072	213	*	Promoter (1-2kb)	20	134537256	134541865	4610	2	30058	ENSMUST00000054213.4	1793	ENSMUSG00000048007	Timm8a1	translocase of inner mitochondrial membrane 8A1
chrX	134541565	134541792	228	*	Promoter (<=1kb)	20	134537256	134541865	4610	2	30058	ENSMUST00000054213.4	73	ENSMUSG00000048007	Timm8a1	translocase of inner mitochondrial membrane 8A1
chrX	134554521	134554724	204	*	Exon (ENSMUST00000033617.12/12229, exon 11 of 19)	20	134542336	134583140	40805	2	12229	ENSMUST00000033617.12	28416	ENSMUSG00000031264	Btk	Bruton agammaglobulinemia tyrosine kinase
chrX	134563533	134563872	340	*	Intron (ENSMUST00000033617.12/12229, intron 5 of 18)	20	134542336	134583140	40805	2	12229	ENSMUST00000033617.12	19268	ENSMUSG00000031264	Btk	Bruton agammaglobulinemia tyrosine kinase
chrX	134564356	134564620	265	*	Intron (ENSMUST00000033617.12/12229, intron 5 of 18)	20	134542336	134583140	40805	2	12229	ENSMUST00000033617.12	18520	ENSMUSG00000031264	Btk	Bruton agammaglobulinemia tyrosine kinase
chrX	134566894	134567130	237	*	Intron (ENSMUST00000033617.12/12229, intron 4 of 18)	20	134542336	134583140	40805	2	12229	ENSMUST00000033617.12	16010	ENSMUSG00000031264	Btk	Bruton agammaglobulinemia tyrosine kinase
chrX	134578061	134578320	260	*	Intron (ENSMUST00000033617.12/12229, intron 1 of 18)	20	134542336	134583140	40805	2	12229	ENSMUST00000033617.12	4820	ENSMUSG00000031264	Btk	Bruton agammaglobulinemia tyrosine kinase
chrX	134582301	134582520	220	*	Promoter (<=1kb)	20	134568905	134582473	13569	2	12229	ENSMUST00000150245.7	0	ENSMUSG00000031264	Btk	Bruton agammaglobulinemia tyrosine kinase
chrX	134583052	134583284	233	*	Promoter (<=1kb)	20	134542336	134583140	40805	2	12229	ENSMUST00000033617.12	0	ENSMUSG00000031264	Btk	Bruton agammaglobulinemia tyrosine kinase
chrX	134585417	134585745	329	*	Promoter (<=1kb)	20	134585654	134588056	2403	1	19982	ENSMUST00000113211.7	0	ENSMUSG00000079435	Rpl36a	ribosomal protein L36A
chrX	134599496	134599702	207	*	Promoter (1-2kb)	20	134588149	134601125	12977	2	11605	ENSMUST00000033621.6	1423	ENSMUSG00000031266	Gla	galactosidase, alpha
chrX	134600191	134600474	284	*	Promoter (<=1kb)	20	134595289	134600300	5012	2	11605	ENSMUST00000153024.1	0	ENSMUSG00000031266	Gla	galactosidase, alpha
chrX	134600924	134601302	379	*	Promoter (<=1kb)	20	134588149	134601125	12977	2	11605	ENSMUST00000033621.6	0	ENSMUSG00000031266	Gla	galactosidase, alpha
chrX	134601365	134601612	248	*	Promoter (<=1kb)	20	134601179	134607054	5876	1	56258	ENSMUST00000074950.10	186	ENSMUSG00000045427	Hnrnph2	heterogeneous nuclear ribonucleoprotein H2
chrX	134632786	134633030	245	*	Distal Intergenic	20	134601286	134607054	5769	1	56258	ENSMUST00000059297.5	31500	ENSMUSG00000045427	Hnrnph2	heterogeneous nuclear ribonucleoprotein H2
chrX	134652084	134652389	306	*	Distal Intergenic	20	134684562	134686462	1901	2	77983	ENSMUST00000154072.1	34073	ENSMUSG00000087024	B230119M05Rik	RIKEN cDNA B230119M05 gene
chrX	134689686	134690029	344	*	Exon (ENSMUST00000124226.2/100503043, exon 6 of 6)	20	134686519	134696757	10239	1	100503043	ENSMUST00000124226.2	3167	ENSMUSG00000049804	Armcx4	armadillo repeat containing, X-linked 4
chrX	134751273	134751560	288	*	Promoter (<=1kb)	20	134748461	134751331	2871	2	278097	ENSMUST00000113194.7	0	ENSMUSG00000050394	Armcx6	armadillo repeat containing, X-linked 6
chrX	134756428	134756701	274	*	Promoter (<=1kb)	20	134756595	134761425	4831	1	71703	ENSMUST00000081834.9	0	ENSMUSG00000049047	Armcx3	armadillo repeat containing, X-linked 3
chrX	134844522	134844731	210	*	Distal Intergenic	20	134804147	134809221	5075	2	67416	ENSMUST00000168264.1	-35301	ENSMUSG00000033436	Armcx2	armadillo repeat containing, X-linked 2
chrX	134854492	134854804	313	*	Distal Intergenic	20	134804147	134809221	5075	2	67416	ENSMUST00000168264.1	-45271	ENSMUSG00000033436	Armcx2	armadillo repeat containing, X-linked 2
chrX	134865131	134865382	252	*	Distal Intergenic	20	134804147	134809221	5075	2	67416	ENSMUST00000168264.1	-55910	ENSMUSG00000033436	Armcx2	armadillo repeat containing, X-linked 2
chrX	134910467	134910673	207	*	Distal Intergenic	20	134944526	134956350	11825	2	83454	ENSMUST00000143059.1	45677	ENSMUSG00000009941	Nxf2	nuclear RNA export factor 2
chrX	134963239	134963540	302	*	Promoter (<=1kb)	20	134944528	134963896	19369	2	83454	ENSMUST00000113187.7	356	ENSMUSG00000009941	Nxf2	nuclear RNA export factor 2
chrX	135008371	135008585	215	*	Promoter (<=1kb)	20	134971372	135009185	37814	2	215693	ENSMUST00000113185.8	600	ENSMUSG00000052676	Zmat1	zinc finger, matrin type 1
chrX	135008684	135008904	221	*	Promoter (<=1kb)	20	134971372	135009185	37814	2	215693	ENSMUST00000113185.8	281	ENSMUSG00000052676	Zmat1	zinc finger, matrin type 1
chrX	135009112	135009461	350	*	Promoter (<=1kb)	20	134971372	135009185	37814	2	215693	ENSMUST00000113185.8	0	ENSMUSG00000052676	Zmat1	zinc finger, matrin type 1
chrX	135091163	135091393	231	*	Distal Intergenic	20	135023533	135060336	36804	2	320606	ENSMUST00000142907.7	-30827	ENSMUSG00000089759	3632454L22Rik	RIKEN cDNA 3632454L22 gene
chrX	135564999	135565208	210	*	Distal Intergenic	20	135584380	135586133	1754	2	170722	ENSMUST00000127202.1	20925	ENSMUSG00000031410	Nxf7	nuclear RNA export factor 7
chrX	135569561	135569767	207	*	Distal Intergenic	20	135584380	135586133	1754	2	170722	ENSMUST00000127202.1	16366	ENSMUSG00000031410	Nxf7	nuclear RNA export factor 7
chrX	135738940	135739307	368	*	Distal Intergenic	20	135742733	135747322	4590	1	494468	ENSMUST00000096321.2	-3426	ENSMUSG00000072969	Armcx5	armadillo repeat containing, X-linked 5
chrX	135742531	135742817	287	*	Promoter (<=1kb)	20	135742733	135747322	4590	1	494468	ENSMUST00000096321.2	0	ENSMUSG00000072969	Armcx5	armadillo repeat containing, X-linked 5
chrX	135752923	135753167	245	*	Intron (ENSMUST00000149595.7/67298, intron 5 of 5)	20	135742733	135761990	19258	1	67298	ENSMUST00000149595.7	10190	ENSMUSG00000043384	Gprasp1	G protein-coupled receptor associated sorting protein 1
chrX	135860657	135860886	230	*	Intron (ENSMUST00000207433.1/70237, intron 7 of 10)	20	135797594	135890864	93271	1	70237	ENSMUST00000207433.1	63063	ENSMUSG00000072964	Bhlhb9	basic helix-loop-helix domain containing, class B9
chrX	135975250	135975458	209	*	Distal Intergenic	20	135993824	135995355	1532	1	76976	ENSMUST00000058119.8	-18366	ENSMUSG00000048040	Arxes2	adipocyte-related X-chromosome expressed sequence 2
chrX	136047621	136047827	207	*	Distal Intergenic	20	136033367	136034946	1580	1	76219	ENSMUST00000057625.2	14254	ENSMUSG00000048355	Arxes1	adipocyte-related X-chromosome expressed sequence 1
chrX	136172099	136172359	261	*	Promoter (<=1kb)	20	136168984	136172251	3268	2	66684	ENSMUST00000163584.7	0	ENSMUSG00000051579	Tceal8	transcription elongation factor A (SII)-like 8
chrX	136243208	136243434	227	*	Promoter (1-2kb)	20	136245079	136247139	2061	1	22381	ENSMUST00000048687.10	-1645	ENSMUSG00000042712	Tceal9	transcription elongation factor A like 9
chrX	136244920	136245223	304	*	Promoter (<=1kb)	20	136245079	136247139	2061	1	22381	ENSMUST00000048687.10	0	ENSMUSG00000042712	Tceal9	transcription elongation factor A like 9
chrX	136321773	136321984	212	*	Distal Intergenic	20	136270775	136271920	1146	1	12070	ENSMUST00000113113.1	50998	ENSMUSG00000046432	Bex3	brain expressed X-linked 3
chrX	136505671	136505920	250	*	Intron (ENSMUST00000113108.7/245615, intron 2 of 10)	20	136448107	136544056	95950	2	245615	ENSMUST00000113108.7	38136	ENSMUSG00000057439	Kir3dl2	killer cell immunoglobulin-like receptor, three domains, long cytoplasmic tail, 2
chrX	136729883	136730130	248	*	Downstream (2-3kb)	20	136734430	136740483	6054	2	56397	ENSMUST00000131923.1	10353	ENSMUSG00000031422	Morf4l2	mortality factor 4 like 2
chrX	136741279	136741752	474	*	Promoter (<=1kb)	20	136732942	136741661	8720	2	56397	ENSMUST00000033797.12	0	ENSMUSG00000031422	Morf4l2	mortality factor 4 like 2
chrX	136741972	136742222	251	*	Promoter (<=1kb)	20	136741824	136758181	16358	1	436230	ENSMUST00000146801.7	148	ENSMUSG00000087368	BC065397	cDNA sequence BC065397
chrX	136742807	136743029	223	*	Promoter (<=1kb)	20	136742976	136803355	60380	1	436230	ENSMUST00000134066.7	0	ENSMUSG00000087368	BC065397	cDNA sequence BC065397
chrX	136744854	136745090	237	*	Intron (ENSMUST00000146801.7/436230, intron 2 of 4)	20	136741824	136758181	16358	1	436230	ENSMUST00000146801.7	3030	ENSMUSG00000087368	BC065397	cDNA sequence BC065397
chrX	136820364	136820597	234	*	Promoter (2-3kb)	20	136822671	136839733	17063	1	18823	ENSMUST00000033800.12	-2074	ENSMUSG00000031425	Plp1	proteolipid protein (myelin) 1
chrX	136976784	136977013	230	*	Promoter (<=1kb)	20	136954988	136976869	21882	2	399591	ENSMUST00000127404.7	0	ENSMUSG00000072955	Tmsb15l	thymosin beta 15b like
chrX	136986120	136986336	217	*	Intron (ENSMUST00000113069.8/67062, intron 6 of 6)	20	136981116	137038300	57185	2	67062	ENSMUST00000113069.8	51964	ENSMUSG00000044348	Slc25a53	solute carrier family 25, member 53
chrX	137015431	137015646	216	*	Exon (ENSMUST00000154484.7/67062, exon 3 of 4)	20	136981116	137038300	57185	2	67062	ENSMUST00000113069.8	22654	ENSMUSG00000044348	Slc25a53	solute carrier family 25, member 53
chrX	137017778	137017984	207	*	Intron (ENSMUST00000113069.8/67062, intron 4 of 6)	20	136981116	137038300	57185	2	67062	ENSMUST00000113069.8	20316	ENSMUSG00000044348	Slc25a53	solute carrier family 25, member 53
chrX	137037961	137038186	226	*	Promoter (<=1kb)	20	137002782	137038032	35251	2	67062	ENSMUST00000125747.7	0	ENSMUSG00000044348	Slc25a53	solute carrier family 25, member 53
chrX	137038225	137038519	295	*	Promoter (<=1kb)	20	136981116	137038300	57185	2	67062	ENSMUST00000113069.8	0	ENSMUSG00000044348	Slc25a53	solute carrier family 25, member 53
chrX	137049372	137049658	287	*	Promoter (<=1kb)	20	137049594	137082503	32910	1	245622	ENSMUST00000047852.7	0	ENSMUSG00000042595	Fam199x	family with sequence similarity 199, X-linked
chrX	137141747	137141991	245	*	Distal Intergenic	20	137118511	137122083	3573	2	13984	ENSMUST00000155283.1	-19664	ENSMUSG00000023443	Esx1	extraembryonic, spermatogenesis, homeobox 1
chrX	137167749	137167962	214	*	Distal Intergenic	20	137118511	137122083	3573	2	13984	ENSMUST00000155283.1	-45666	ENSMUSG00000023443	Esx1	extraembryonic, spermatogenesis, homeobox 1
chrX	137173512	137173719	208	*	Distal Intergenic	20	137118511	137122083	3573	2	13984	ENSMUST00000155283.1	-51429	ENSMUSG00000023443	Esx1	extraembryonic, spermatogenesis, homeobox 1
chrX	139413329	139413555	227	*	Distal Intergenic	20	139347491	139357738	10248	2	78526	ENSMUST00000126591.1	-55591	ENSMUSG00000086807	Platr21	pluripotency associated transcript 21
chrX	139432493	139432724	232	*	Distal Intergenic	20	139480367	139554582	74216	1	102871	ENSMUST00000046763.12	-47643	ENSMUSG00000042498	Radx	RPA1 related single stranded DNA binding protein, X-linked
chrX	139432791	139433019	229	*	Distal Intergenic	20	139480367	139554582	74216	1	102871	ENSMUST00000046763.12	-47348	ENSMUSG00000042498	Radx	RPA1 related single stranded DNA binding protein, X-linked
chrX	139479971	139480390	420	*	Promoter (<=1kb)	20	139480367	139554582	74216	1	102871	ENSMUST00000046763.12	0	ENSMUSG00000042498	Radx	RPA1 related single stranded DNA binding protein, X-linked
chrX	139484926	139485607	682	*	Intron (ENSMUST00000046763.12/102871, intron 1 of 13)	20	139480367	139554582	74216	1	102871	ENSMUST00000046763.12	4559	ENSMUSG00000042498	Radx	RPA1 related single stranded DNA binding protein, X-linked
chrX	139485640	139485942	303	*	Intron (ENSMUST00000046763.12/102871, intron 1 of 13)	20	139480367	139554582	74216	1	102871	ENSMUST00000046763.12	5273	ENSMUSG00000042498	Radx	RPA1 related single stranded DNA binding protein, X-linked
chrX	139517167	139517467	301	*	Intron (ENSMUST00000046763.12/102871, intron 10 of 13)	20	139480367	139554582	74216	1	102871	ENSMUST00000046763.12	36800	ENSMUSG00000042498	Radx	RPA1 related single stranded DNA binding protein, X-linked
chrX	139543806	139544060	255	*	Intron (ENSMUST00000046763.12/102871, intron 12 of 13)	20	139480367	139554582	74216	1	102871	ENSMUST00000046763.12	63439	ENSMUSG00000042498	Radx	RPA1 related single stranded DNA binding protein, X-linked
chrX	139549972	139550176	205	*	Intron (ENSMUST00000046763.12/102871, intron 13 of 13)	20	139480367	139554582	74216	1	102871	ENSMUST00000046763.12	69605	ENSMUSG00000042498	Radx	RPA1 related single stranded DNA binding protein, X-linked
chrX	139550508	139550779	272	*	Intron (ENSMUST00000046763.12/102871, intron 13 of 13)	20	139480367	139554582	74216	1	102871	ENSMUST00000046763.12	70141	ENSMUSG00000042498	Radx	RPA1 related single stranded DNA binding protein, X-linked
chrX	139552139	139552446	308	*	Intron (ENSMUST00000046763.12/102871, intron 13 of 13)	20	139480367	139554582	74216	1	102871	ENSMUST00000046763.12	71772	ENSMUSG00000042498	Radx	RPA1 related single stranded DNA binding protein, X-linked
chrX	139570166	139570388	223	*	Intron (ENSMUST00000113027.7/66889, intron 1 of 6)	20	139563316	139673138	109823	1	66889	ENSMUST00000113027.7	6850	ENSMUSG00000031438	Rnf128	ring finger protein 128
chrX	139571115	139571404	290	*	Intron (ENSMUST00000113027.7/66889, intron 1 of 6)	20	139563316	139673138	109823	1	66889	ENSMUST00000113027.7	7799	ENSMUSG00000031438	Rnf128	ring finger protein 128
chrX	139582035	139582238	204	*	Intron (ENSMUST00000113027.7/66889, intron 1 of 6)	20	139563316	139673138	109823	1	66889	ENSMUST00000113027.7	18719	ENSMUSG00000031438	Rnf128	ring finger protein 128
chrX	139583681	139583943	263	*	Intron (ENSMUST00000113027.7/66889, intron 1 of 6)	20	139563316	139673138	109823	1	66889	ENSMUST00000113027.7	20365	ENSMUSG00000031438	Rnf128	ring finger protein 128
chrX	139599692	139599991	300	*	Intron (ENSMUST00000113027.7/66889, intron 1 of 6)	20	139563316	139673138	109823	1	66889	ENSMUST00000113027.7	36376	ENSMUSG00000031438	Rnf128	ring finger protein 128
chrX	139610403	139610740	338	*	Promoter (<=1kb)	20	139610620	139673145	62526	1	66889	ENSMUST00000113026.1	0	ENSMUSG00000031438	Rnf128	ring finger protein 128
chrX	139614822	139615064	243	*	Intron (ENSMUST00000113027.7/66889, intron 1 of 6)	20	139563316	139673138	109823	1	66889	ENSMUST00000113027.7	51506	ENSMUSG00000031438	Rnf128	ring finger protein 128
chrX	139642249	139642592	344	*	Exon (ENSMUST00000113027.7/66889, exon 2 of 7)	20	139563316	139673138	109823	1	66889	ENSMUST00000113027.7	78933	ENSMUSG00000031438	Rnf128	ring finger protein 128
chrX	139653262	139653631	370	*	Intron (ENSMUST00000113027.7/66889, intron 2 of 6)	20	139563316	139673138	109823	1	66889	ENSMUST00000113027.7	89946	ENSMUSG00000031438	Rnf128	ring finger protein 128
chrX	139684809	139685114	306	*	Promoter (<=1kb)	20	139684996	139753405	68410	1	245638	ENSMUST00000096313.3	0	ENSMUSG00000042473	Tbc1d8b	TBC1 domain family, member 8B
chrX	139998442	139998693	252	*	Promoter (<=1kb)	20	139889511	139998595	109085	2	237073	ENSMUST00000087400.11	0	ENSMUSG00000031433	Rbm41	RNA binding motif protein 41
chrX	140456434	140456712	279	*	Promoter (<=1kb)	20	140456613	140465442	8830	1	19139	ENSMUST00000155235.1	0	ENSMUSG00000031432	Prps1	phosphoribosyl pyrophosphate synthetase 1
chrX	140479264	140479495	232	*	Distal Intergenic	20	140456613	140476140	19528	1	19139	ENSMUST00000033809.3	22651	ENSMUSG00000031432	Prps1	phosphoribosyl pyrophosphate synthetase 1
chrX	140489232	140489482	251	*	Distal Intergenic	20	140456613	140476140	19528	1	19139	ENSMUST00000033809.3	32619	ENSMUSG00000031432	Prps1	phosphoribosyl pyrophosphate synthetase 1
chrX	140490634	140490865	232	*	Distal Intergenic	20	140456613	140476140	19528	1	19139	ENSMUST00000033809.3	34021	ENSMUSG00000031432	Prps1	phosphoribosyl pyrophosphate synthetase 1
chrX	140491908	140492191	284	*	Distal Intergenic	20	140456613	140476140	19528	1	19139	ENSMUST00000033809.3	35295	ENSMUSG00000031432	Prps1	phosphoribosyl pyrophosphate synthetase 1
chrX	140495820	140496024	205	*	Distal Intergenic	20	140456613	140476140	19528	1	19139	ENSMUST00000033809.3	39207	ENSMUSG00000031432	Prps1	phosphoribosyl pyrophosphate synthetase 1
chrX	140503941	140504275	335	*	Distal Intergenic	20	140539528	140542668	3141	2	14605	ENSMUST00000112995.2	38393	ENSMUSG00000031431	Tsc22d3	TSC22 domain family, member 3
chrX	140505814	140506110	297	*	Distal Intergenic	20	140539528	140542668	3141	2	14605	ENSMUST00000112995.2	36558	ENSMUSG00000031431	Tsc22d3	TSC22 domain family, member 3
chrX	140510275	140510528	254	*	Distal Intergenic	20	140539528	140542668	3141	2	14605	ENSMUST00000112995.2	32140	ENSMUSG00000031431	Tsc22d3	TSC22 domain family, member 3
chrX	140511200	140511475	276	*	Distal Intergenic	20	140539528	140542668	3141	2	14605	ENSMUST00000112995.2	31193	ENSMUSG00000031431	Tsc22d3	TSC22 domain family, member 3
chrX	140513424	140513666	243	*	Distal Intergenic	20	140539528	140542668	3141	2	14605	ENSMUST00000112995.2	29002	ENSMUSG00000031431	Tsc22d3	TSC22 domain family, member 3
chrX	140520235	140520589	355	*	Distal Intergenic	20	140539528	140542668	3141	2	14605	ENSMUST00000112995.2	22079	ENSMUSG00000031431	Tsc22d3	TSC22 domain family, member 3
chrX	140529106	140529424	319	*	Distal Intergenic	20	140539528	140542668	3141	2	14605	ENSMUST00000112995.2	13244	ENSMUSG00000031431	Tsc22d3	TSC22 domain family, member 3
chrX	140537675	140537976	302	*	Downstream (1-2kb)	20	140539528	140542668	3141	2	14605	ENSMUST00000112995.2	4692	ENSMUSG00000031431	Tsc22d3	TSC22 domain family, member 3
chrX	140541706	140541953	248	*	Promoter (<=1kb)	20	140539528	140542668	3141	2	14605	ENSMUST00000112995.2	715	ENSMUSG00000031431	Tsc22d3	TSC22 domain family, member 3
chrX	140542255	140542459	205	*	Promoter (<=1kb)	20	140539528	140542668	3141	2	14605	ENSMUST00000112995.2	209	ENSMUSG00000031431	Tsc22d3	TSC22 domain family, member 3
chrX	140543070	140543429	360	*	Promoter (<=1kb)	20	140539528	140543187	3660	2	14605	ENSMUST00000055738.11	0	ENSMUSG00000031431	Tsc22d3	TSC22 domain family, member 3
chrX	140544730	140544936	207	*	Intron (ENSMUST00000112996.8/14605, intron 2 of 3)	20	140540262	140600659	60398	2	14605	ENSMUST00000112996.8	55723	ENSMUSG00000031431	Tsc22d3	TSC22 domain family, member 3
chrX	140552477	140552761	285	*	Intron (ENSMUST00000112996.8/14605, intron 2 of 3)	20	140540262	140600659	60398	2	14605	ENSMUST00000112996.8	47898	ENSMUSG00000031431	Tsc22d3	TSC22 domain family, member 3
chrX	140599010	140599371	362	*	Promoter (1-2kb)	20	140540262	140600659	60398	2	14605	ENSMUST00000112996.8	1288	ENSMUSG00000031431	Tsc22d3	TSC22 domain family, member 3
chrX	140600810	140601013	204	*	Promoter (<=1kb)	20	140540262	140600659	60398	2	14605	ENSMUST00000112996.8	-151	ENSMUSG00000031431	Tsc22d3	TSC22 domain family, member 3
chrX	140614130	140614379	250	*	Distal Intergenic	20	140540262	140600659	60398	2	14605	ENSMUST00000112996.8	-13471	ENSMUSG00000031431	Tsc22d3	TSC22 domain family, member 3
chrX	140616118	140616341	224	*	Distal Intergenic	20	140540262	140600659	60398	2	14605	ENSMUST00000112996.8	-15459	ENSMUSG00000031431	Tsc22d3	TSC22 domain family, member 3
chrX	140624952	140625175	224	*	Distal Intergenic	20	140540262	140600659	60398	2	14605	ENSMUST00000112996.8	-24293	ENSMUSG00000031431	Tsc22d3	TSC22 domain family, member 3
chrX	140780289	140780585	297	*	Intron (ENSMUST00000125609.1/ENSMUST00000125609.1, intron 2 of 4)	20	140809268	140810852	1585	2	83555	ENSMUST00000132970.1	30267	ENSMUSG00000042386	Tex13b	testis expressed 13B
chrX	140838191	140838393	203	*	Distal Intergenic	20	140808307	140813433	5127	2	83555	ENSMUST00000044179.7	-24758	ENSMUSG00000042386	Tex13b	testis expressed 13B
chrX	140862845	140863048	204	*	Distal Intergenic	20	140907608	140939472	31865	1	78789	ENSMUST00000033806.4	-44560	ENSMUSG00000031430	Vsig1	V-set and immunoglobulin domain containing 1
chrX	140903519	140903792	274	*	Distal Intergenic	20	140907608	140939472	31865	1	78789	ENSMUST00000033806.4	-3816	ENSMUSG00000031430	Vsig1	V-set and immunoglobulin domain containing 1
chrX	140956349	140956592	244	*	Promoter (<=1kb)	20	140948429	140956689	8261	2	53380	ENSMUST00000033805.14	97	ENSMUSG00000031429	Psmd10	proteasome (prosome, macropain) 26S subunit, non-ATPase, 10
chrX	140956651	140956986	336	*	Promoter (<=1kb)	20	140948429	140956689	8261	2	53380	ENSMUST00000033805.14	0	ENSMUSG00000031429	Psmd10	proteasome (prosome, macropain) 26S subunit, non-ATPase, 10
chrX	140979700	140979906	207	*	Intron (ENSMUST00000112971.1/666468, intron 1 of 12)	20	140956907	141164270	207364	1	666468	ENSMUST00000112971.1	22793	ENSMUSG00000079418	Atg4a	autophagy related 4A, cysteine peptidase
chrX	140981920	140982160	241	*	Intron (ENSMUST00000112971.1/666468, intron 1 of 12)	20	140956907	141164270	207364	1	666468	ENSMUST00000112971.1	25013	ENSMUSG00000079418	Atg4a	autophagy related 4A, cysteine peptidase
chrX	140984911	140985122	212	*	Intron (ENSMUST00000112971.1/666468, intron 1 of 12)	20	140956907	141164270	207364	1	666468	ENSMUST00000112971.1	28004	ENSMUSG00000079418	Atg4a	autophagy related 4A, cysteine peptidase
chrX	141156770	141156976	207	*	Intron (ENSMUST00000112971.1/666468, intron 9 of 12)	20	140956907	141164270	207364	1	666468	ENSMUST00000112971.1	199863	ENSMUSG00000079418	Atg4a	autophagy related 4A, cysteine peptidase
chrX	141228252	141228462	211	*	Intron (ENSMUST00000101205.2/94216, intron 5 of 44)	20	141165403	141474076	308674	2	94216	ENSMUST00000101205.2	245614	ENSMUSG00000031273	Col4a6	collagen, type IV, alpha 6
chrX	141249744	141249981	238	*	Intron (ENSMUST00000101205.2/94216, intron 3 of 44)	20	141165403	141474076	308674	2	94216	ENSMUST00000101205.2	224095	ENSMUSG00000031273	Col4a6	collagen, type IV, alpha 6
chrX	141292730	141293035	306	*	Intron (ENSMUST00000101205.2/94216, intron 3 of 44)	20	141165403	141474076	308674	2	94216	ENSMUST00000101205.2	181041	ENSMUSG00000031273	Col4a6	collagen, type IV, alpha 6
chrX	141293160	141293422	263	*	Intron (ENSMUST00000101205.2/94216, intron 3 of 44)	20	141165403	141474076	308674	2	94216	ENSMUST00000101205.2	180654	ENSMUSG00000031273	Col4a6	collagen, type IV, alpha 6
chrX	141439471	141439765	295	*	Intron (ENSMUST00000101205.2/94216, intron 2 of 44)	20	141165403	141474076	308674	2	94216	ENSMUST00000101205.2	34311	ENSMUSG00000031273	Col4a6	collagen, type IV, alpha 6
chrX	141533501	141533759	259	*	Intron (ENSMUST00000112931.7/12830, intron 1 of 52)	20	141475385	141689234	213850	1	12830	ENSMUST00000112931.7	58116	ENSMUSG00000031274	Col4a5	collagen, type IV, alpha 5
chrX	142190377	142190652	276	*	Intron (ENSMUST00000042530.3/245650, intron 1 of 19)	20	142081160	142196931	115772	2	245650	ENSMUST00000042530.3	6279	ENSMUSG00000042282	Gucy2f	guanylate cyclase 2f
chrX	142227704	142227979	276	*	Promoter (<=1kb)	20	142227937	142239692	11756	1	237082	ENSMUST00000042329.11	0	ENSMUSG00000042271	Nxt2	nuclear transport factor 2-like export factor 2
chrX	142228066	142228508	443	*	Promoter (<=1kb)	20	142228177	142239692	11516	1	237082	ENSMUST00000112914.7	0	ENSMUSG00000042271	Nxt2	nuclear transport factor 2-like export factor 2
chrX	142228510	142228756	247	*	Promoter (<=1kb)	20	142228703	142239692	10990	1	237082	ENSMUST00000112913.1	0	ENSMUSG00000042271	Nxt2	nuclear transport factor 2-like export factor 2
chrX	142315326	142315610	285	*	Downstream (2-3kb)	20	142304752	142306294	1543	2	66240	ENSMUST00000134825.2	-9032	ENSMUSG00000090122	Kcne1l	potassium voltage-gated channel, Isk-related family, member 1-like, pseudogene
chrX	142361200	142361512	313	*	Intron (ENSMUST00000112907.7/50790, intron 1 of 15)	20	142317993	142390344	72352	2	50790	ENSMUST00000112907.7	28832	ENSMUSG00000031278	Acsl4	acyl-CoA synthetase long-chain family member 4
chrX	142369932	142370305	374	*	Intron (ENSMUST00000112907.7/50790, intron 1 of 15)	20	142317993	142390344	72352	2	50790	ENSMUST00000112907.7	20039	ENSMUSG00000031278	Acsl4	acyl-CoA synthetase long-chain family member 4
chrX	142370454	142370687	234	*	Intron (ENSMUST00000112907.7/50790, intron 1 of 15)	20	142317993	142390344	72352	2	50790	ENSMUST00000112907.7	19657	ENSMUSG00000031278	Acsl4	acyl-CoA synthetase long-chain family member 4
chrX	142375553	142375861	309	*	Intron (ENSMUST00000112907.7/50790, intron 1 of 15)	20	142317993	142390344	72352	2	50790	ENSMUST00000112907.7	14483	ENSMUSG00000031278	Acsl4	acyl-CoA synthetase long-chain family member 4
chrX	142377353	142377727	375	*	Intron (ENSMUST00000112907.7/50790, intron 1 of 15)	20	142317993	142390344	72352	2	50790	ENSMUST00000112907.7	12617	ENSMUSG00000031278	Acsl4	acyl-CoA synthetase long-chain family member 4
chrX	142379976	142380227	252	*	Intron (ENSMUST00000112907.7/50790, intron 1 of 15)	20	142317993	142390344	72352	2	50790	ENSMUST00000112907.7	10117	ENSMUSG00000031278	Acsl4	acyl-CoA synthetase long-chain family member 4
chrX	142383010	142383243	234	*	Intron (ENSMUST00000112907.7/50790, intron 1 of 15)	20	142317993	142390344	72352	2	50790	ENSMUST00000112907.7	7101	ENSMUSG00000031278	Acsl4	acyl-CoA synthetase long-chain family member 4
chrX	142389245	142389471	227	*	Promoter (<=1kb)	20	142317993	142390344	72352	2	50790	ENSMUST00000112907.7	873	ENSMUSG00000031278	Acsl4	acyl-CoA synthetase long-chain family member 4
chrX	142389492	142389737	246	*	Promoter (<=1kb)	20	142317993	142390344	72352	2	50790	ENSMUST00000112907.7	607	ENSMUSG00000031278	Acsl4	acyl-CoA synthetase long-chain family member 4
chrX	142390344	142390766	423	*	Promoter (<=1kb)	20	142317993	142390344	72352	2	50790	ENSMUST00000112907.7	0	ENSMUSG00000031278	Acsl4	acyl-CoA synthetase long-chain family member 4
chrX	142398641	142398864	224	*	Distal Intergenic	20	142317993	142390535	72543	2	50790	ENSMUST00000033634.4	-8106	ENSMUSG00000031278	Acsl4	acyl-CoA synthetase long-chain family member 4
chrX	142409436	142409670	235	*	Distal Intergenic	20	142317993	142390535	72543	2	50790	ENSMUST00000033634.4	-18901	ENSMUSG00000031278	Acsl4	acyl-CoA synthetase long-chain family member 4
chrX	142415036	142415275	240	*	Distal Intergenic	20	142317993	142390535	72543	2	50790	ENSMUST00000033634.4	-24501	ENSMUSG00000031278	Acsl4	acyl-CoA synthetase long-chain family member 4
chrX	142426629	142426894	266	*	Distal Intergenic	20	142317993	142390535	72543	2	50790	ENSMUST00000033634.4	-36094	ENSMUSG00000031278	Acsl4	acyl-CoA synthetase long-chain family member 4
chrX	142427183	142427396	214	*	Distal Intergenic	20	142317993	142390535	72543	2	50790	ENSMUST00000033634.4	-36648	ENSMUSG00000031278	Acsl4	acyl-CoA synthetase long-chain family member 4
chrX	142430050	142430317	268	*	Distal Intergenic	20	142317993	142390535	72543	2	50790	ENSMUST00000033634.4	-39515	ENSMUSG00000031278	Acsl4	acyl-CoA synthetase long-chain family member 4
chrX	142447061	142447263	203	*	Distal Intergenic	20	142317993	142390535	72543	2	50790	ENSMUST00000033634.4	-56526	ENSMUSG00000031278	Acsl4	acyl-CoA synthetase long-chain family member 4
chrX	142452757	142452963	207	*	Distal Intergenic	20	142317993	142390535	72543	2	50790	ENSMUST00000033634.4	-62222	ENSMUSG00000031278	Acsl4	acyl-CoA synthetase long-chain family member 4
chrX	142516903	142517121	219	*	Distal Intergenic	20	142317993	142390535	72543	2	50790	ENSMUST00000033634.4	-126368	ENSMUSG00000031278	Acsl4	acyl-CoA synthetase long-chain family member 4
chrX	142517978	142518269	292	*	Distal Intergenic	20	142317993	142390535	72543	2	50790	ENSMUST00000033634.4	-127443	ENSMUSG00000031278	Acsl4	acyl-CoA synthetase long-chain family member 4
chrX	142521167	142521376	210	*	Distal Intergenic	20	142317993	142390535	72543	2	50790	ENSMUST00000033634.4	-130632	ENSMUSG00000031278	Acsl4	acyl-CoA synthetase long-chain family member 4
chrX	142526577	142526783	207	*	Distal Intergenic	20	142317993	142390535	72543	2	50790	ENSMUST00000033634.4	-136042	ENSMUSG00000031278	Acsl4	acyl-CoA synthetase long-chain family member 4
chrX	142535268	142535518	251	*	Distal Intergenic	20	142317993	142390535	72543	2	50790	ENSMUST00000033634.4	-144733	ENSMUSG00000031278	Acsl4	acyl-CoA synthetase long-chain family member 4
chrX	142535949	142536207	259	*	Distal Intergenic	20	142681406	142843494	162089	1	209497	ENSMUST00000112889.7	-145199	ENSMUSG00000047045	Tmem164	transmembrane protein 164
chrX	142537218	142537423	206	*	Distal Intergenic	20	142681406	142843494	162089	1	209497	ENSMUST00000112889.7	-143983	ENSMUSG00000047045	Tmem164	transmembrane protein 164
chrX	142537577	142537953	377	*	Distal Intergenic	20	142681406	142843494	162089	1	209497	ENSMUST00000112889.7	-143453	ENSMUSG00000047045	Tmem164	transmembrane protein 164
chrX	142540342	142540572	231	*	Distal Intergenic	20	142681406	142843494	162089	1	209497	ENSMUST00000112889.7	-140834	ENSMUSG00000047045	Tmem164	transmembrane protein 164
chrX	142653836	142654076	241	*	Distal Intergenic	20	142681406	142843494	162089	1	209497	ENSMUST00000112889.7	-27330	ENSMUSG00000047045	Tmem164	transmembrane protein 164
chrX	142665140	142665391	252	*	Distal Intergenic	20	142681406	142843494	162089	1	209497	ENSMUST00000112889.7	-16015	ENSMUSG00000047045	Tmem164	transmembrane protein 164
chrX	142680445	142680934	490	*	Promoter (<=1kb)	20	142681406	142843494	162089	1	209497	ENSMUST00000112889.7	-472	ENSMUSG00000047045	Tmem164	transmembrane protein 164
chrX	142681007	142681931	925	*	Promoter (<=1kb)	20	142681406	142843494	162089	1	209497	ENSMUST00000112889.7	0	ENSMUSG00000047045	Tmem164	transmembrane protein 164
chrX	142682072	142682369	298	*	Promoter (<=1kb)	20	142681406	142843494	162089	1	209497	ENSMUST00000112889.7	666	ENSMUSG00000047045	Tmem164	transmembrane protein 164
chrX	142682976	142683266	291	*	Promoter (1-2kb)	20	142681406	142843494	162089	1	209497	ENSMUST00000112889.7	1570	ENSMUSG00000047045	Tmem164	transmembrane protein 164
chrX	142683330	142683768	439	*	Promoter (1-2kb)	20	142681406	142843494	162089	1	209497	ENSMUST00000112889.7	1924	ENSMUSG00000047045	Tmem164	transmembrane protein 164
chrX	142694948	142695232	285	*	Intron (ENSMUST00000112889.7/209497, intron 1 of 6)	20	142681406	142843494	162089	1	209497	ENSMUST00000112889.7	13542	ENSMUSG00000047045	Tmem164	transmembrane protein 164
chrX	142697617	142697842	226	*	Intron (ENSMUST00000112889.7/209497, intron 1 of 6)	20	142681406	142843494	162089	1	209497	ENSMUST00000112889.7	16211	ENSMUSG00000047045	Tmem164	transmembrane protein 164
chrX	142698215	142698459	245	*	Intron (ENSMUST00000112889.7/209497, intron 1 of 6)	20	142681406	142843494	162089	1	209497	ENSMUST00000112889.7	16809	ENSMUSG00000047045	Tmem164	transmembrane protein 164
chrX	142718021	142718281	261	*	Intron (ENSMUST00000112889.7/209497, intron 1 of 6)	20	142681406	142843494	162089	1	209497	ENSMUST00000112889.7	36615	ENSMUSG00000047045	Tmem164	transmembrane protein 164
chrX	142718796	142719059	264	*	Intron (ENSMUST00000112889.7/209497, intron 1 of 6)	20	142681406	142843494	162089	1	209497	ENSMUST00000112889.7	37390	ENSMUSG00000047045	Tmem164	transmembrane protein 164
chrX	142737144	142737412	269	*	Intron (ENSMUST00000112889.7/209497, intron 1 of 6)	20	142681406	142843494	162089	1	209497	ENSMUST00000112889.7	55738	ENSMUSG00000047045	Tmem164	transmembrane protein 164
chrX	142737776	142738162	387	*	Intron (ENSMUST00000112889.7/209497, intron 1 of 6)	20	142681406	142843494	162089	1	209497	ENSMUST00000112889.7	56370	ENSMUSG00000047045	Tmem164	transmembrane protein 164
chrX	142778693	142779002	310	*	Intron (ENSMUST00000112889.7/209497, intron 3 of 6)	20	142681406	142843494	162089	1	209497	ENSMUST00000112889.7	97287	ENSMUSG00000047045	Tmem164	transmembrane protein 164
chrX	142780843	142781046	204	*	Intron (ENSMUST00000112889.7/209497, intron 3 of 6)	20	142681406	142843494	162089	1	209497	ENSMUST00000112889.7	99437	ENSMUSG00000047045	Tmem164	transmembrane protein 164
chrX	142883663	142883908	246	*	Intron (ENSMUST00000041317.2/56068, intron 2 of 5)	20	142851146	142966728	115583	2	56068	ENSMUST00000041317.2	82820	ENSMUSG00000042225	Ammecr1	Alport syndrome, mental retardation, midface hypoplasia and elliptocytosis chromosomal region gene 1
chrX	142893100	142893309	210	*	Intron (ENSMUST00000041317.2/56068, intron 2 of 5)	20	142851146	142966728	115583	2	56068	ENSMUST00000041317.2	73419	ENSMUSG00000042225	Ammecr1	Alport syndrome, mental retardation, midface hypoplasia and elliptocytosis chromosomal region gene 1
chrX	142897475	142897713	239	*	Intron (ENSMUST00000041317.2/56068, intron 2 of 5)	20	142851146	142966728	115583	2	56068	ENSMUST00000041317.2	69015	ENSMUSG00000042225	Ammecr1	Alport syndrome, mental retardation, midface hypoplasia and elliptocytosis chromosomal region gene 1
chrX	142898379	142898674	296	*	Intron (ENSMUST00000041317.2/56068, intron 2 of 5)	20	142851146	142966728	115583	2	56068	ENSMUST00000041317.2	68054	ENSMUSG00000042225	Ammecr1	Alport syndrome, mental retardation, midface hypoplasia and elliptocytosis chromosomal region gene 1
chrX	142903858	142904119	262	*	Intron (ENSMUST00000041317.2/56068, intron 2 of 5)	20	142851146	142966728	115583	2	56068	ENSMUST00000041317.2	62609	ENSMUSG00000042225	Ammecr1	Alport syndrome, mental retardation, midface hypoplasia and elliptocytosis chromosomal region gene 1
chrX	142914262	142914530	269	*	Intron (ENSMUST00000041317.2/56068, intron 1 of 5)	20	142851146	142966728	115583	2	56068	ENSMUST00000041317.2	52198	ENSMUSG00000042225	Ammecr1	Alport syndrome, mental retardation, midface hypoplasia and elliptocytosis chromosomal region gene 1
chrX	142960768	142960976	209	*	Intron (ENSMUST00000041317.2/56068, intron 1 of 5)	20	142851146	142966728	115583	2	56068	ENSMUST00000041317.2	5752	ENSMUSG00000042225	Ammecr1	Alport syndrome, mental retardation, midface hypoplasia and elliptocytosis chromosomal region gene 1
chrX	142966593	142966974	382	*	Promoter (<=1kb)	20	142851146	142966728	115583	2	56068	ENSMUST00000041317.2	0	ENSMUSG00000042225	Ammecr1	Alport syndrome, mental retardation, midface hypoplasia and elliptocytosis chromosomal region gene 1
chrX	143052015	143052245	231	*	Distal Intergenic	20	143099594	143104297	4704	1	209540	ENSMUST00000165829.2	-47349	ENSMUSG00000085584	Rtl9	retrotransposon Gag like 9
chrX	143058895	143059105	211	*	Distal Intergenic	20	143099594	143104297	4704	1	209540	ENSMUST00000165829.2	-40489	ENSMUSG00000085584	Rtl9	retrotransposon Gag like 9
chrX	143321421	143321701	281	*	Intron (ENSMUST00000063029.12/83453, intron 5 of 10)	20	143285674	143390099	104426	2	83453	ENSMUST00000063029.12	68398	ENSMUSG00000031283	Chrdl1	chordin-like 1
chrX	143344593	143344883	291	*	Intron (ENSMUST00000063029.12/83453, intron 3 of 10)	20	143285674	143390099	104426	2	83453	ENSMUST00000063029.12	45216	ENSMUSG00000031283	Chrdl1	chordin-like 1
chrX	143348476	143348686	211	*	Intron (ENSMUST00000063029.12/83453, intron 3 of 10)	20	143285674	143390099	104426	2	83453	ENSMUST00000063029.12	41413	ENSMUSG00000031283	Chrdl1	chordin-like 1
chrX	143352786	143353006	221	*	Intron (ENSMUST00000063029.12/83453, intron 3 of 10)	20	143285674	143390099	104426	2	83453	ENSMUST00000063029.12	37093	ENSMUSG00000031283	Chrdl1	chordin-like 1
chrX	143482957	143483167	211	*	Distal Intergenic	20	143518591	143797792	279202	1	18481	ENSMUST00000033640.13	-35424	ENSMUSG00000031284	Pak3	p21 (RAC1) activated kinase 3
chrX	144231477	144231819	343	*	Distal Intergenic	20	144297790	144297899	110	1	751551	ENSMUST00000102163.1	-65971	ENSMUSG00000076117	Mir680-2	microRNA 680-2
chrX	144232275	144232669	395	*	Distal Intergenic	20	144297790	144297899	110	1	751551	ENSMUST00000102163.1	-65121	ENSMUSG00000076117	Mir680-2	microRNA 680-2
chrX	144234482	144234777	296	*	Distal Intergenic	20	144297790	144297899	110	1	751551	ENSMUST00000102163.1	-63013	ENSMUSG00000076117	Mir680-2	microRNA 680-2
chrX	144235291	144235579	289	*	Distal Intergenic	20	144297790	144297899	110	1	751551	ENSMUST00000102163.1	-62211	ENSMUSG00000076117	Mir680-2	microRNA 680-2
chrX	144236312	144236665	354	*	Distal Intergenic	20	144297790	144297899	110	1	751551	ENSMUST00000102163.1	-61125	ENSMUSG00000076117	Mir680-2	microRNA 680-2
chrX	144317833	144318111	279	*	Promoter (<=1kb)	20	144318000	144374445	56446	1	67574	ENSMUST00000197316.4	0	ENSMUSG00000041718	Alg13	asparagine-linked glycosylation 13
chrX	144318333	144318636	304	*	Promoter (<=1kb)	20	144317804	144325197	7394	1	67574	ENSMUST00000070801.10	529	ENSMUSG00000041718	Alg13	asparagine-linked glycosylation 13
chrX	144338434	144338768	335	*	Intron (ENSMUST00000197316.4/67574, intron 5 of 25)	20	144318000	144374445	56446	1	67574	ENSMUST00000197316.4	20434	ENSMUSG00000041718	Alg13	asparagine-linked glycosylation 13
chrX	144403545	144403772	228	*	Intron (ENSMUST00000040184.3/22067, intron 7 of 10)	20	144381671	144688180	306510	2	22067	ENSMUST00000040184.3	284408	ENSMUSG00000041710	Trpc5	transient receptor potential cation channel, subfamily C, member 5
chrX	145307183	145307535	353	*	Intron (ENSMUST00000040084.9/237091, intron 3 of 3)	20	145290359	145348950	58592	2	237091	ENSMUST00000040084.9	41415	ENSMUSG00000041700	Lhfpl1	lipoma HMGIC fusion partner-like 1
chrX	145456360	145456572	213	*	Intron (ENSMUST00000125271.7/27494, intron 7 of 10)	20	145446425	145487046	40622	2	27494	ENSMUST00000125271.7	30474	ENSMUSG00000041688	Amot	angiomotin
chrX	145505106	145505378	273	*	Promoter (<=1kb)	20	145446425	145505144	58720	2	27494	ENSMUST00000112835.7	0	ENSMUSG00000041688	Amot	angiomotin
chrX	145505931	145506196	266	*	Promoter (<=1kb)	20	145475720	145505181	29462	2	27494	ENSMUST00000143610.2	-750	ENSMUSG00000041688	Amot	angiomotin
chrX	146513327	146513596	270	*	Distal Intergenic	20	146962513	146989328	26816	1	15560	ENSMUST00000149260.7	-448917	ENSMUSG00000041380	Htr2c	5-hydroxytryptamine (serotonin) receptor 2C
chrX	146946549	146946808	260	*	Distal Intergenic	20	146962513	146989328	26816	1	15560	ENSMUST00000149260.7	-15705	ENSMUSG00000041380	Htr2c	5-hydroxytryptamine (serotonin) receptor 2C
chrX	146947087	146947313	227	*	Distal Intergenic	20	146962513	146989328	26816	1	15560	ENSMUST00000149260.7	-15200	ENSMUSG00000041380	Htr2c	5-hydroxytryptamine (serotonin) receptor 2C
chrX	150425690	150425903	214	*	Intron (ENSMUST00000059256.7/382245, intron 1 of 2)	20	150397773	150441137	43365	2	382245	ENSMUST00000059256.7	15234	ENSMUSG00000041353	Tmem29	transmembrane protein 29
chrX	150440849	150441059	211	*	Promoter (<=1kb)	20	150408584	150440905	32322	2	382245	ENSMUST00000163233.1	0	ENSMUSG00000041353	Tmem29	transmembrane protein 29
chrX	150458697	150458909	213	*	Promoter (<=1kb)	20	150397773	150459150	61378	2	382245	ENSMUST00000173996.7	241	ENSMUSG00000041353	Tmem29	transmembrane protein 29
chrX	150459032	150459326	295	*	Promoter (<=1kb)	20	150397773	150459150	61378	2	382245	ENSMUST00000173996.7	0	ENSMUSG00000041353	Tmem29	transmembrane protein 29
chrX	150463742	150463952	211	*	Exon (ENSMUST00000120793.1/ENSMUST00000120793.1, exon 1 of 2)	20	150416962	150459154	42193	2	382245	ENSMUST00000155740.1	-4588	ENSMUSG00000041353	Tmem29	transmembrane protein 29
chrX	150477722	150478119	398	*	Distal Intergenic	20	150416962	150459154	42193	2	382245	ENSMUST00000155740.1	-18568	ENSMUSG00000041353	Tmem29	transmembrane protein 29
chrX	150478162	150478431	270	*	Distal Intergenic	20	150416962	150459154	42193	2	382245	ENSMUST00000155740.1	-19008	ENSMUSG00000041353	Tmem29	transmembrane protein 29
chrX	150478565	150478771	207	*	Distal Intergenic	20	150416962	150459154	42193	2	382245	ENSMUST00000155740.1	-19411	ENSMUSG00000041353	Tmem29	transmembrane protein 29
chrX	150540121	150540331	211	*	Intron (ENSMUST00000112725.7/77622, intron 6 of 6)	20	150519519	150589844	70326	2	77622	ENSMUST00000112725.7	49513	ENSMUSG00000025269	Apex2	apurinic/apyrimidinic endonuclease 2
chrX	150588050	150588317	268	*	Promoter (<=1kb)	20	150588229	150625183	36955	1	18639	ENSMUST00000153221.7	0	ENSMUSG00000025271	Pfkfb1	6-phosphofructo-2-kinase/fructose-2,6-biphosphatase 1
chrX	150588515	150588722	208	*	Promoter (<=1kb)	20	150588229	150625183	36955	1	18639	ENSMUST00000153221.7	286	ENSMUSG00000025271	Pfkfb1	6-phosphofructo-2-kinase/fructose-2,6-biphosphatase 1
chrX	150626342	150626572	231	*	Intron (ENSMUST00000080884.10/18639, intron 8 of 13)	20	150589921	150643878	53958	1	18639	ENSMUST00000080884.10	36421	ENSMUSG00000025271	Pfkfb1	6-phosphofructo-2-kinase/fructose-2,6-biphosphatase 1
chrX	150812966	150813281	316	*	Promoter (<=1kb)	20	150806421	150812968	6548	2	80884	ENSMUST00000145342.7	0	ENSMUSG00000025268	Maged2	melanoma antigen, family D, 2
chrX	150813871	150814114	244	*	Promoter (<=1kb)	20	150806370	150814345	7976	2	80884	ENSMUST00000112699.8	231	ENSMUSG00000025268	Maged2	melanoma antigen, family D, 2
chrX	150997486	150997733	248	*	Intron (ENSMUST00000026297.11/237107, intron 8 of 15)	20	150983141	151017322	34182	2	237107	ENSMUST00000026297.11	19589	ENSMUSG00000025266	Gnl3l	guanine nucleotide binding protein-like 3 (nucleolar)-like
chrX	151016881	151017131	251	*	Promoter (<=1kb)	20	150983141	151017322	34182	2	237107	ENSMUST00000026297.11	191	ENSMUSG00000025266	Gnl3l	guanine nucleotide binding protein-like 3 (nucleolar)-like
chrX	151017161	151017456	296	*	Promoter (<=1kb)	20	150983141	151017322	34182	2	237107	ENSMUST00000026297.11	0	ENSMUSG00000025266	Gnl3l	guanine nucleotide binding protein-like 3 (nucleolar)-like
chrX	151061992	151062197	206	*	Intron (ENSMUST00000112685.7/14163, intron 1 of 17)	20	151046150	151089521	43372	1	14163	ENSMUST00000112685.7	15842	ENSMUSG00000025265	Fgd1	FYVE, RhoGEF and PH domain containing 1
chrX	151096149	151096350	202	*	Promoter (<=1kb)	20	151087094	151096543	9450	2	69499	ENSMUST00000112683.8	193	ENSMUSG00000025264	Tsr2	TSR2 20S rRNA accumulation
chrX	151096443	151096700	258	*	Promoter (<=1kb)	20	151087094	151096543	9450	2	69499	ENSMUST00000112683.8	0	ENSMUSG00000025264	Tsr2	TSR2 20S rRNA accumulation
chrX	151116867	151117100	234	*	Distal Intergenic	20	151089481	151096543	7063	2	69499	ENSMUST00000166010.1	-20324	ENSMUSG00000025264	Tsr2	TSR2 20S rRNA accumulation
chrX	151343719	151343987	269	*	Promoter (<=1kb)	20	151291974	151344846	52873	2	331547	ENSMUST00000175942.7	859	ENSMUSG00000084771	A230072E10Rik	RIKEN cDNA A230072E10 gene
chrX	151344005	151344329	325	*	Promoter (<=1kb)	20	151344175	151471842	127668	1	207375	ENSMUST00000073364.5	0	ENSMUSG00000025262	Fam120c	family with sequence similarity 120, member C
chrX	151347450	151347763	314	*	Intron (ENSMUST00000073364.5/207375, intron 1 of 15)	20	151344175	151471842	127668	1	207375	ENSMUST00000073364.5	3275	ENSMUSG00000025262	Fam120c	family with sequence similarity 120, member C
chrX	151349410	151349686	277	*	Intron (ENSMUST00000073364.5/207375, intron 1 of 15)	20	151344175	151471842	127668	1	207375	ENSMUST00000073364.5	5235	ENSMUSG00000025262	Fam120c	family with sequence similarity 120, member C
chrX	151491030	151491249	220	*	Distal Intergenic	20	151520672	151570807	50136	1	320595	ENSMUST00000112666.7	-29423	ENSMUSG00000041229	Phf8	PHD finger protein 8
chrX	151496598	151496892	295	*	Distal Intergenic	20	151520672	151570807	50136	1	320595	ENSMUST00000112666.7	-23780	ENSMUSG00000041229	Phf8	PHD finger protein 8
chrX	151508656	151508882	227	*	Distal Intergenic	20	151520672	151570807	50136	1	320595	ENSMUST00000112666.7	-11790	ENSMUSG00000041229	Phf8	PHD finger protein 8
chrX	151520244	151520936	693	*	Promoter (<=1kb)	20	151520672	151570807	50136	1	320595	ENSMUST00000112666.7	0	ENSMUSG00000041229	Phf8	PHD finger protein 8
chrX	151520940	151521240	301	*	Promoter (<=1kb)	20	151521169	151600386	79218	1	320595	ENSMUST00000112670.7	0	ENSMUSG00000041229	Phf8	PHD finger protein 8
chrX	151522194	151522418	225	*	Promoter (<=1kb)	20	151522360	151550991	28632	1	320595	ENSMUST00000148622.2	0	ENSMUSG00000041229	Phf8	PHD finger protein 8
chrX	151553442	151553656	215	*	Intron (ENSMUST00000112666.7/320595, intron 6 of 11)	20	151520672	151570807	50136	1	320595	ENSMUST00000112666.7	32770	ENSMUSG00000041229	Phf8	PHD finger protein 8
chrX	151766193	151766424	232	*	Distal Intergenic	20	151800883	151804511	3629	1	59026	ENSMUST00000139386.1	-34459	ENSMUSG00000025261	Huwe1	HECT, UBA and WWE domain containing 1
chrX	151801123	151801517	395	*	Promoter (<=1kb)	20	151801314	151806860	5547	1	59026	ENSMUST00000152757.7	0	ENSMUSG00000025261	Huwe1	HECT, UBA and WWE domain containing 1
chrX	151802873	151803426	554	*	Promoter (<=1kb)	20	151803243	151873033	69791	1	59026	ENSMUST00000153687.7	0	ENSMUSG00000025261	Huwe1	HECT, UBA and WWE domain containing 1
chrX	151803502	151803731	230	*	Promoter (<=1kb)	20	151803658	151835276	31619	1	59026	ENSMUST00000156616.8	0	ENSMUSG00000025261	Huwe1	HECT, UBA and WWE domain containing 1
chrX	151813630	151813978	349	*	Intron (ENSMUST00000153687.7/59026, intron 2 of 24)	20	151803243	151873033	69791	1	59026	ENSMUST00000153687.7	10387	ENSMUSG00000025261	Huwe1	HECT, UBA and WWE domain containing 1
chrX	151832310	151832512	203	*	Intron (ENSMUST00000153687.7/59026, intron 2 of 24)	20	151803243	151873033	69791	1	59026	ENSMUST00000153687.7	29067	ENSMUSG00000025261	Huwe1	HECT, UBA and WWE domain containing 1
chrX	151929475	151929748	274	*	Exon (ENSMUST00000026292.14/59026, exon 77 of 83)	20	151803327	151935417	132091	1	59026	ENSMUST00000026292.14	126148	ENSMUSG00000025261	Huwe1	HECT, UBA and WWE domain containing 1
chrX	151942619	151942828	210	*	Distal Intergenic	20	151924258	151927747	3490	1	59026	ENSMUST00000139245.1	18361	ENSMUSG00000025261	Huwe1	HECT, UBA and WWE domain containing 1
chrX	151949271	151949508	238	*	Distal Intergenic	20	151924258	151927747	3490	1	59026	ENSMUST00000139245.1	25013	ENSMUSG00000025261	Huwe1	HECT, UBA and WWE domain containing 1
chrX	151951279	151951526	248	*	Distal Intergenic	20	151924258	151927747	3490	1	59026	ENSMUST00000139245.1	27021	ENSMUSG00000025261	Huwe1	HECT, UBA and WWE domain containing 1
chrX	151966674	151966908	235	*	Distal Intergenic	20	152001845	152004442	2598	1	15108	ENSMUST00000026289.9	-34937	ENSMUSG00000025260	Hsd17b10	hydroxysteroid (17-beta) dehydrogenase 10
chrX	152001030	152001249	220	*	Promoter (<=1kb)	20	152001845	152004442	2598	1	15108	ENSMUST00000026289.9	-596	ENSMUSG00000025260	Hsd17b10	hydroxysteroid (17-beta) dehydrogenase 10
chrX	152001678	152001978	301	*	Promoter (<=1kb)	20	152001845	152004442	2598	1	15108	ENSMUST00000026289.9	0	ENSMUSG00000025260	Hsd17b10	hydroxysteroid (17-beta) dehydrogenase 10
chrX	152002952	152003196	245	*	Promoter (1-2kb)	20	152001845	152004442	2598	1	15108	ENSMUST00000026289.9	1107	ENSMUSG00000025260	Hsd17b10	hydroxysteroid (17-beta) dehydrogenase 10
chrX	152016185	152016687	503	*	Promoter (<=1kb)	20	152016428	152036212	19785	1	24061	ENSMUST00000145518.7	0	ENSMUSG00000041133	Smc1a	structural maintenance of chromosomes 1A
chrX	152016746	152017042	297	*	Promoter (<=1kb)	20	152016428	152036212	19785	1	24061	ENSMUST00000145518.7	318	ENSMUSG00000041133	Smc1a	structural maintenance of chromosomes 1A
chrX	152058009	152058281	273	*	Intron (ENSMUST00000045312.5/24061, intron 19 of 24)	20	152016428	152062694	46267	1	24061	ENSMUST00000045312.5	41581	ENSMUSG00000041133	Smc1a	structural maintenance of chromosomes 1A
chrX	152067820	152068177	358	*	Distal Intergenic	20	152059075	152059780	706	1	24061	ENSMUST00000141457.1	8745	ENSMUSG00000041133	Smc1a	structural maintenance of chromosomes 1A
chrX	152092713	152092922	210	*	Distal Intergenic	20	152059075	152059780	706	1	24061	ENSMUST00000141457.1	33638	ENSMUSG00000041133	Smc1a	structural maintenance of chromosomes 1A
chrX	152147531	152147743	213	*	Intron (ENSMUST00000168786.7/245666, intron 1 of 14)	20	152144268	152225235	80968	1	245666	ENSMUST00000168786.7	3263	ENSMUSG00000041115	Iqsec2	IQ motif and Sec7 domain 2
chrX	152151805	152152027	223	*	Intron (ENSMUST00000168786.7/245666, intron 1 of 14)	20	152144268	152225235	80968	1	245666	ENSMUST00000168786.7	7537	ENSMUSG00000041115	Iqsec2	IQ motif and Sec7 domain 2
chrX	152159419	152159639	221	*	Intron (ENSMUST00000168786.7/245666, intron 1 of 14)	20	152144268	152225235	80968	1	245666	ENSMUST00000168786.7	15151	ENSMUSG00000041115	Iqsec2	IQ motif and Sec7 domain 2
chrX	152164105	152164323	219	*	Intron (ENSMUST00000168786.7/245666, intron 1 of 14)	20	152144268	152225235	80968	1	245666	ENSMUST00000168786.7	19837	ENSMUSG00000041115	Iqsec2	IQ motif and Sec7 domain 2
chrX	152168433	152168648	216	*	Intron (ENSMUST00000168786.7/245666, intron 2 of 14)	20	152144268	152225235	80968	1	245666	ENSMUST00000168786.7	24165	ENSMUSG00000041115	Iqsec2	IQ motif and Sec7 domain 2
chrX	152172443	152172912	470	*	Intron (ENSMUST00000168786.7/245666, intron 2 of 14)	20	152144268	152225235	80968	1	245666	ENSMUST00000168786.7	28175	ENSMUSG00000041115	Iqsec2	IQ motif and Sec7 domain 2
chrX	152175360	152175578	219	*	Intron (ENSMUST00000168786.7/245666, intron 2 of 14)	20	152144268	152225235	80968	1	245666	ENSMUST00000168786.7	31092	ENSMUSG00000041115	Iqsec2	IQ motif and Sec7 domain 2
chrX	152178812	152179095	284	*	Promoter (<=1kb)	20	152178964	152194601	15638	1	245666	ENSMUST00000128724.7	0	ENSMUSG00000041115	Iqsec2	IQ motif and Sec7 domain 2
chrX	152207769	152208003	235	*	Intron (ENSMUST00000168786.7/245666, intron 4 of 14)	20	152144268	152225235	80968	1	245666	ENSMUST00000168786.7	63501	ENSMUSG00000041115	Iqsec2	IQ motif and Sec7 domain 2
chrX	152218541	152218851	311	*	Intron (ENSMUST00000168786.7/245666, intron 10 of 14)	20	152144268	152225235	80968	1	245666	ENSMUST00000168786.7	74273	ENSMUSG00000041115	Iqsec2	IQ motif and Sec7 domain 2
chrX	152232690	152232987	298	*	Promoter (<=1kb)	20	152233020	152273768	40749	1	20591	ENSMUST00000112584.7	-33	ENSMUSG00000025332	Kdm5c	lysine (K)-specific demethylase 5C
chrX	152234204	152234458	255	*	Promoter (1-2kb)	20	152233020	152273768	40749	1	20591	ENSMUST00000112584.7	1184	ENSMUSG00000025332	Kdm5c	lysine (K)-specific demethylase 5C
chrX	152235921	152236125	205	*	Promoter (2-3kb)	20	152233020	152273768	40749	1	20591	ENSMUST00000112584.7	2901	ENSMUSG00000025332	Kdm5c	lysine (K)-specific demethylase 5C
chrX	152245129	152245367	239	*	Exon (ENSMUST00000112584.7/20591, exon 7 of 26)	20	152233020	152273768	40749	1	20591	ENSMUST00000112584.7	12109	ENSMUSG00000025332	Kdm5c	lysine (K)-specific demethylase 5C
chrX	152266094	152266347	254	*	Intron (ENSMUST00000112584.7/20591, intron 14 of 25)	20	152233020	152273768	40749	1	20591	ENSMUST00000112584.7	33074	ENSMUSG00000025332	Kdm5c	lysine (K)-specific demethylase 5C
chrX	152308042	152308269	228	*	Intron (ENSMUST00000195280.2/72997, intron 2 of 2)	20	152294828	152327495	32668	2	72997	ENSMUST00000195280.2	19226	ENSMUSG00000087403	Kantr	Kdm5c adjacent non-coding transcript
chrX	152322865	152323096	232	*	Intron (ENSMUST00000195280.2/72997, intron 2 of 2)	20	152294828	152327495	32668	2	72997	ENSMUST00000195280.2	4399	ENSMUSG00000087403	Kantr	Kdm5c adjacent non-coding transcript
chrX	152327398	152327693	296	*	Promoter (<=1kb)	20	152294828	152327495	32668	2	72997	ENSMUST00000195280.2	0	ENSMUSG00000087403	Kantr	Kdm5c adjacent non-coding transcript
chrX	152336544	152336931	388	*	3' UTR	20	152336852	152342425	5574	2	52808	ENSMUST00000138918.7	5494	ENSMUSG00000041096	Tspyl2	TSPY-like 2
chrX	152342384	152342752	369	*	Promoter (<=1kb)	20	152336852	152342425	5574	2	52808	ENSMUST00000138918.7	0	ENSMUSG00000041096	Tspyl2	TSPY-like 2
chrX	152352822	152353105	284	*	Intron (ENSMUST00000070316.11/70771, intron 2 of 2)	20	152343598	152368704	25107	2	70771	ENSMUST00000070316.11	15599	ENSMUSG00000056679	Gpr173	G-protein coupled receptor 173
chrX	152918313	152918524	212	*	Distal Intergenic	20	153006469	153009416	2948	1	635253	ENSMUST00000095755.3	-87945	ENSMUSG00000067215	Usp51	ubiquitin specific protease 51
chrX	153037401	153037709	309	*	Promoter (<=1kb)	20	153037629	153072915	35287	1	319781	ENSMUST00000127673.1	0	ENSMUSG00000085982	9530051G07Rik	RIKEN cDNA 9530051G07 gene
chrX	153139636	153140079	444	*	Promoter (<=1kb)	20	153139981	153171943	31963	1	245670	ENSMUST00000039720.10	0	ENSMUSG00000041658	Rragb	Ras-related GTP binding B
chrX	153155391	153155606	216	*	Intron (ENSMUST00000039720.10/245670, intron 6 of 10)	20	153139981	153171943	31963	1	245670	ENSMUST00000039720.10	15410	ENSMUSG00000041658	Rragb	Ras-related GTP binding B
chrX	153292995	153293205	211	*	Intron (ENSMUST00000143880.1/245671, intron 2 of 2)	20	153237466	153370903	133438	1	245671	ENSMUST00000143880.1	55529	ENSMUSG00000041649	Klf8	Kruppel-like factor 8
chrX	153344743	153344951	209	*	Intron (ENSMUST00000143880.1/245671, intron 2 of 2)	20	153237466	153370903	133438	1	245671	ENSMUST00000143880.1	107277	ENSMUSG00000041649	Klf8	Kruppel-like factor 8
chrX	153359418	153359663	246	*	Promoter (<=1kb)	20	153359613	153395797	36185	1	245671	ENSMUST00000039545.4	0	ENSMUSG00000041649	Klf8	Kruppel-like factor 8
chrX	153359726	153359978	253	*	5' UTR	20	153237466	153370903	133438	1	245671	ENSMUST00000143880.1	122260	ENSMUSG00000041649	Klf8	Kruppel-like factor 8
chrX	153366831	153367054	224	*	Intron (ENSMUST00000143880.1/245671, intron 2 of 2)	20	153237466	153370903	133438	1	245671	ENSMUST00000143880.1	129365	ENSMUSG00000041649	Klf8	Kruppel-like factor 8
chrX	153466681	153466885	205	*	Distal Intergenic	20	153498227	153501570	3344	1	54609	ENSMUST00000060714.9	-31342	ENSMUSG00000050148	Ubqln2	ubiquilin 2
chrX	153497854	153498342	489	*	Promoter (<=1kb)	20	153498227	153501570	3344	1	54609	ENSMUST00000060714.9	0	ENSMUSG00000050148	Ubqln2	ubiquilin 2
chrX	153623260	153623495	236	*	Distal Intergenic	20	153558593	153559429	837	1	69361	ENSMUST00000056754.3	64667	ENSMUSG00000048573	Cypt3	cysteine-rich perinuclear theca 3
chrX	153657044	153657286	243	*	Exon (ENSMUST00000118553.1/ENSMUST00000118553.1, exon 1 of 1)	20	153685154	153696280	11127	2	207474	ENSMUST00000039424.13	38994	ENSMUSG00000041633	Kctd12b	potassium channel tetramerisation domain containing 12b
chrX	153664927	153665273	347	*	Distal Intergenic	20	153685154	153696280	11127	2	207474	ENSMUST00000039424.13	31007	ENSMUSG00000041633	Kctd12b	potassium channel tetramerisation domain containing 12b
chrX	153696114	153696388	275	*	Promoter (<=1kb)	20	153685154	153696280	11127	2	207474	ENSMUST00000039424.13	0	ENSMUSG00000041633	Kctd12b	potassium channel tetramerisation domain containing 12b
chrX	153699131	153699347	217	*	Promoter (2-3kb)	20	153685154	153696391	11238	2	207474	ENSMUST00000112572.2	-2740	ENSMUSG00000041633	Kctd12b	potassium channel tetramerisation domain containing 12b
chrX	153716843	153717064	222	*	Distal Intergenic	20	153723590	153741264	17675	1	70123	ENSMUST00000140575.7	-6526	ENSMUSG00000086316	Nbdy	negative regulator of P-body association
chrX	153719708	153719925	218	*	Distal Intergenic	20	153723590	153741264	17675	1	70123	ENSMUST00000140575.7	-3665	ENSMUSG00000086316	Nbdy	negative regulator of P-body association
chrX	153723467	153723701	235	*	Promoter (<=1kb)	20	153723590	153741264	17675	1	70123	ENSMUST00000140575.7	0	ENSMUSG00000086316	Nbdy	negative regulator of P-body association
chrX	155103811	155104107	297	*	Distal Intergenic	20	155027487	155093666	66180	2	17138	ENSMUST00000178950.1	-10145	ENSMUSG00000055746	Magea2	melanoma antigen, family A, 2
chrX	155144789	155144999	211	*	Distal Intergenic	20	155124917	155128412	3496	2	73347	ENSMUST00000076671.3	-16377	ENSMUSG00000057402	Cldn34b2	claudin 34B2
chrX	155172356	155172638	283	*	Distal Intergenic	20	155213306	155214059	754	2	20229	ENSMUST00000134855.7	41421	ENSMUSG00000025283	Sat1	spermidine/spermine N1-acetyl transferase 1
chrX	155177264	155177538	275	*	Distal Intergenic	20	155213306	155214059	754	2	20229	ENSMUST00000134855.7	36521	ENSMUSG00000025283	Sat1	spermidine/spermine N1-acetyl transferase 1
chrX	155184272	155184520	249	*	Distal Intergenic	20	155213306	155214059	754	2	20229	ENSMUST00000134855.7	29539	ENSMUSG00000025283	Sat1	spermidine/spermine N1-acetyl transferase 1
chrX	155194136	155194371	236	*	Distal Intergenic	20	155213306	155214059	754	2	20229	ENSMUST00000134855.7	19688	ENSMUSG00000025283	Sat1	spermidine/spermine N1-acetyl transferase 1
chrX	155195086	155195288	203	*	Distal Intergenic	20	155213306	155214059	754	2	20229	ENSMUST00000134855.7	18771	ENSMUSG00000025283	Sat1	spermidine/spermine N1-acetyl transferase 1
chrX	155216248	155216626	379	*	Promoter (<=1kb)	20	155213132	155216449	3318	2	20229	ENSMUST00000026318.14	0	ENSMUSG00000025283	Sat1	spermidine/spermine N1-acetyl transferase 1
chrX	155218282	155218537	256	*	Promoter (1-2kb)	20	155213132	155216449	3318	2	20229	ENSMUST00000152463.7	-1833	ENSMUSG00000025283	Sat1	spermidine/spermine N1-acetyl transferase 1
chrX	155247829	155248033	205	*	Distal Intergenic	20	155262443	155263582	1140	1	56360	ENSMUST00000134662.1	-14410	ENSMUSG00000025287	Acot9	acyl-CoA thioesterase 9
chrX	155256034	155256304	271	*	Distal Intergenic	20	155262443	155263582	1140	1	56360	ENSMUST00000134662.1	-6139	ENSMUSG00000025287	Acot9	acyl-CoA thioesterase 9
chrX	155256957	155257219	263	*	Distal Intergenic	20	155262443	155263582	1140	1	56360	ENSMUST00000134662.1	-5224	ENSMUSG00000025287	Acot9	acyl-CoA thioesterase 9
chrX	155262287	155262583	297	*	Promoter (<=1kb)	20	155262443	155263582	1140	1	56360	ENSMUST00000134662.1	0	ENSMUSG00000025287	Acot9	acyl-CoA thioesterase 9
chrX	155265448	155265733	286	*	Intron (ENSMUST00000026324.9/56360, intron 1 of 14)	20	155262443	155297654	35212	1	56360	ENSMUST00000026324.9	3005	ENSMUSG00000025287	Acot9	acyl-CoA thioesterase 9
chrX	155278575	155278779	205	*	Intron (ENSMUST00000026324.9/56360, intron 5 of 14)	20	155262443	155297654	35212	1	56360	ENSMUST00000026324.9	16132	ENSMUSG00000025287	Acot9	acyl-CoA thioesterase 9
chrX	155280471	155280765	295	*	Intron (ENSMUST00000026324.9/56360, intron 5 of 14)	20	155262443	155297654	35212	1	56360	ENSMUST00000026324.9	18028	ENSMUSG00000025287	Acot9	acyl-CoA thioesterase 9
chrX	155338298	155338580	283	*	Promoter (<=1kb)	20	155323918	155338467	14550	2	53381	ENSMUST00000026328.10	0	ENSMUSG00000025289	Prdx4	peroxiredoxin 4
chrX	155347408	155347628	221	*	Distal Intergenic	20	155328446	155340754	12309	2	53381	ENSMUST00000130349.2	-6654	ENSMUSG00000025289	Prdx4	peroxiredoxin 4
chrX	155511488	155511779	292	*	Distal Intergenic	20	155573541	155623118	49578	2	211612	ENSMUST00000170236.1	111339	ENSMUSG00000041552	Ptchd1	patched domain containing 1
chrX	155543403	155543640	238	*	Exon (ENSMUST00000104555.1/ENSMUST00000104555.1, exon 1 of 1)	20	155573541	155623118	49578	2	211612	ENSMUST00000170236.1	79478	ENSMUSG00000041552	Ptchd1	patched domain containing 1
chrX	155543816	155544117	302	*	Distal Intergenic	20	155573541	155623118	49578	2	211612	ENSMUST00000170236.1	79001	ENSMUSG00000041552	Ptchd1	patched domain containing 1
chrX	155582735	155582946	212	*	Intron (ENSMUST00000038665.5/211612, intron 2 of 2)	20	155573455	155623325	49871	2	211612	ENSMUST00000038665.5	40379	ENSMUSG00000041552	Ptchd1	patched domain containing 1
chrX	155584696	155584993	298	*	Intron (ENSMUST00000038665.5/211612, intron 2 of 2)	20	155573455	155623325	49871	2	211612	ENSMUST00000038665.5	38332	ENSMUSG00000041552	Ptchd1	patched domain containing 1
chrX	155592496	155592757	262	*	Intron (ENSMUST00000038665.5/211612, intron 1 of 2)	20	155573455	155623325	49871	2	211612	ENSMUST00000038665.5	30568	ENSMUSG00000041552	Ptchd1	patched domain containing 1
chrX	155596490	155596743	254	*	Intron (ENSMUST00000038665.5/211612, intron 1 of 2)	20	155573455	155623325	49871	2	211612	ENSMUST00000038665.5	26582	ENSMUSG00000041552	Ptchd1	patched domain containing 1
chrX	155646044	155646342	299	*	Intron (ENSMUST00000128838.1/ENSMUST00000128838.1, intron 1 of 2)	20	155586808	155623814	37007	2	211612	ENSMUST00000141356.1	-22230	ENSMUSG00000041552	Ptchd1	patched domain containing 1
chrX	155689994	155690201	208	*	Intron (ENSMUST00000128838.1/ENSMUST00000128838.1, intron 1 of 2)	20	155586808	155623814	37007	2	211612	ENSMUST00000141356.1	-66180	ENSMUSG00000041552	Ptchd1	patched domain containing 1
chrX	155691032	155691267	236	*	Intron (ENSMUST00000128838.1/ENSMUST00000128838.1, intron 1 of 2)	20	155586808	155623814	37007	2	211612	ENSMUST00000141356.1	-67218	ENSMUSG00000041552	Ptchd1	patched domain containing 1
chrX	155701979	155702323	345	*	Intron (ENSMUST00000128838.1/ENSMUST00000128838.1, intron 1 of 2)	20	155586808	155623814	37007	2	211612	ENSMUST00000141356.1	-78165	ENSMUSG00000041552	Ptchd1	patched domain containing 1
chrX	155712292	155712496	205	*	Intron (ENSMUST00000128838.1/ENSMUST00000128838.1, intron 1 of 2)	20	155586808	155623814	37007	2	211612	ENSMUST00000141356.1	-88478	ENSMUSG00000041552	Ptchd1	patched domain containing 1
chrX	155714033	155714254	222	*	Intron (ENSMUST00000128838.1/ENSMUST00000128838.1, intron 1 of 2)	20	155586808	155623814	37007	2	211612	ENSMUST00000141356.1	-90219	ENSMUSG00000041552	Ptchd1	patched domain containing 1
chrX	155728460	155728724	265	*	Intron (ENSMUST00000128838.1/ENSMUST00000128838.1, intron 1 of 2)	20	155586808	155623814	37007	2	211612	ENSMUST00000141356.1	-104646	ENSMUSG00000041552	Ptchd1	patched domain containing 1
chrX	157029038	157029259	222	*	Distal Intergenic	20	157162075	157415286	253212	2	18675	ENSMUST00000079945.10	386027	ENSMUSG00000057457	Phex	phosphate regulating endopeptidase homolog, X-linked
chrX	157079679	157079885	207	*	Distal Intergenic	20	157162075	157415286	253212	2	18675	ENSMUST00000079945.10	335401	ENSMUSG00000057457	Phex	phosphate regulating endopeptidase homolog, X-linked
chrX	157465999	157466295	297	*	Intron (ENSMUST00000112529.7/20603, intron 3 of 10)	20	157443855	157492287	48433	2	20603	ENSMUST00000112529.7	25992	ENSMUSG00000071708	Sms	spermine synthase
chrX	157468859	157469113	255	*	Intron (ENSMUST00000112529.7/20603, intron 2 of 10)	20	157443855	157492287	48433	2	20603	ENSMUST00000112529.7	23174	ENSMUSG00000071708	Sms	spermine synthase
chrX	157476162	157476462	301	*	Intron (ENSMUST00000112529.7/20603, intron 1 of 10)	20	157443855	157492287	48433	2	20603	ENSMUST00000112529.7	15825	ENSMUSG00000071708	Sms	spermine synthase
chrX	157476513	157476714	202	*	Intron (ENSMUST00000112529.7/20603, intron 1 of 10)	20	157443855	157492287	48433	2	20603	ENSMUST00000112529.7	15573	ENSMUSG00000071708	Sms	spermine synthase
chrX	157482920	157483160	241	*	Intron (ENSMUST00000112529.7/20603, intron 1 of 10)	20	157443855	157492287	48433	2	20603	ENSMUST00000112529.7	9127	ENSMUSG00000071708	Sms	spermine synthase
chrX	157491974	157492293	320	*	Promoter (<=1kb)	20	157443855	157492287	48433	2	20603	ENSMUST00000112529.7	0	ENSMUSG00000071708	Sms	spermine synthase
chrX	157585713	157585919	207	*	Intron (ENSMUST00000058098.14/270669, intron 3 of 10)	20	157547824	157598715	50892	2	270669	ENSMUST00000058098.14	12796	ENSMUSG00000046873	Mbtps2	membrane-bound transcription factor peptidase, site 2
chrX	157598052	157598305	254	*	Promoter (<=1kb)	20	157547824	157598715	50892	2	270669	ENSMUST00000058098.14	410	ENSMUSG00000046873	Mbtps2	membrane-bound transcription factor peptidase, site 2
chrX	157598759	157598994	236	*	Promoter (<=1kb)	20	157547824	157598715	50892	2	270669	ENSMUST00000058098.14	-44	ENSMUSG00000046873	Mbtps2	membrane-bound transcription factor peptidase, site 2
chrX	157801740	157801983	244	*	Distal Intergenic	20	157818435	157820369	1935	1	245683	ENSMUST00000087157.4	-16452	ENSMUSG00000047485	Klhl34	kelch-like 34
chrX	158193075	158193331	257	*	Distal Intergenic	20	157832743	158043294	210552	2	245684	ENSMUST00000112513.1	-149781	ENSMUSG00000025658	Cnksr2	connector enhancer of kinase suppressor of Ras 2
chrX	158209169	158209449	281	*	Distal Intergenic	20	157832743	158043294	210552	2	245684	ENSMUST00000112513.1	-165875	ENSMUSG00000025658	Cnksr2	connector enhancer of kinase suppressor of Ras 2
chrX	158234115	158234476	362	*	Distal Intergenic	20	157832743	158043294	210552	2	245684	ENSMUST00000112513.1	-190821	ENSMUSG00000025658	Cnksr2	connector enhancer of kinase suppressor of Ras 2
chrX	158308611	158308891	281	*	Distal Intergenic	20	157832743	158043294	210552	2	245684	ENSMUST00000112513.1	-265317	ENSMUSG00000025658	Cnksr2	connector enhancer of kinase suppressor of Ras 2
chrX	158937578	158937861	284	*	Distal Intergenic	20	159210307	159364502	154196	1	110651	ENSMUST00000112493.7	-272446	ENSMUSG00000031309	Rps6ka3	ribosomal protein S6 kinase polypeptide 3
chrX	158941142	158941349	208	*	Distal Intergenic	20	159210307	159364502	154196	1	110651	ENSMUST00000112493.7	-268958	ENSMUSG00000031309	Rps6ka3	ribosomal protein S6 kinase polypeptide 3
chrX	159043476	159043685	210	*	Distal Intergenic	20	159210307	159364502	154196	1	110651	ENSMUST00000112493.7	-166622	ENSMUSG00000031309	Rps6ka3	ribosomal protein S6 kinase polypeptide 3
chrX	159061370	159061642	273	*	Distal Intergenic	20	159210307	159364502	154196	1	110651	ENSMUST00000112493.7	-148665	ENSMUSG00000031309	Rps6ka3	ribosomal protein S6 kinase polypeptide 3
chrX	159062741	159062944	204	*	Distal Intergenic	20	159210307	159364502	154196	1	110651	ENSMUST00000112493.7	-147363	ENSMUSG00000031309	Rps6ka3	ribosomal protein S6 kinase polypeptide 3
chrX	159071777	159072055	279	*	Distal Intergenic	20	159210307	159364502	154196	1	110651	ENSMUST00000112493.7	-138252	ENSMUSG00000031309	Rps6ka3	ribosomal protein S6 kinase polypeptide 3
chrX	159142178	159142433	256	*	Distal Intergenic	20	159210307	159364502	154196	1	110651	ENSMUST00000112493.7	-67874	ENSMUSG00000031309	Rps6ka3	ribosomal protein S6 kinase polypeptide 3
chrX	159144713	159144978	266	*	Distal Intergenic	20	159210307	159364502	154196	1	110651	ENSMUST00000112493.7	-65329	ENSMUSG00000031309	Rps6ka3	ribosomal protein S6 kinase polypeptide 3
chrX	159145003	159145250	248	*	Distal Intergenic	20	159210307	159364502	154196	1	110651	ENSMUST00000112493.7	-65057	ENSMUSG00000031309	Rps6ka3	ribosomal protein S6 kinase polypeptide 3
chrX	159145257	159145573	317	*	Distal Intergenic	20	159210307	159364502	154196	1	110651	ENSMUST00000112493.7	-64734	ENSMUSG00000031309	Rps6ka3	ribosomal protein S6 kinase polypeptide 3
chrX	159155187	159155514	328	*	Distal Intergenic	20	159210307	159364502	154196	1	110651	ENSMUST00000112493.7	-54793	ENSMUSG00000031309	Rps6ka3	ribosomal protein S6 kinase polypeptide 3
chrX	159155549	159156211	663	*	Distal Intergenic	20	159210307	159364502	154196	1	110651	ENSMUST00000112493.7	-54096	ENSMUSG00000031309	Rps6ka3	ribosomal protein S6 kinase polypeptide 3
chrX	159161859	159162062	204	*	Distal Intergenic	20	159210307	159364502	154196	1	110651	ENSMUST00000112493.7	-48245	ENSMUSG00000031309	Rps6ka3	ribosomal protein S6 kinase polypeptide 3
chrX	159199541	159199757	217	*	Distal Intergenic	20	159210307	159364502	154196	1	110651	ENSMUST00000112493.7	-10550	ENSMUSG00000031309	Rps6ka3	ribosomal protein S6 kinase polypeptide 3
chrX	159200145	159200459	315	*	Distal Intergenic	20	159210307	159364502	154196	1	110651	ENSMUST00000112493.7	-9848	ENSMUSG00000031309	Rps6ka3	ribosomal protein S6 kinase polypeptide 3
chrX	159211015	159211315	301	*	Promoter (<=1kb)	20	159210307	159364502	154196	1	110651	ENSMUST00000112493.7	708	ENSMUSG00000031309	Rps6ka3	ribosomal protein S6 kinase polypeptide 3
chrX	159254602	159254881	280	*	Intron (ENSMUST00000112493.7/110651, intron 2 of 24)	20	159210307	159364502	154196	1	110651	ENSMUST00000112493.7	44295	ENSMUSG00000031309	Rps6ka3	ribosomal protein S6 kinase polypeptide 3
chrX	159255165	159255431	267	*	Intron (ENSMUST00000112493.7/110651, intron 2 of 24)	20	159210307	159364502	154196	1	110651	ENSMUST00000112493.7	44858	ENSMUSG00000031309	Rps6ka3	ribosomal protein S6 kinase polypeptide 3
chrX	159255612	159255900	289	*	Promoter (<=1kb)	20	159255782	159311525	55744	1	110651	ENSMUST00000126686.7	0	ENSMUSG00000031309	Rps6ka3	ribosomal protein S6 kinase polypeptide 3
chrX	159257132	159257462	331	*	Intron (ENSMUST00000112493.7/110651, intron 2 of 24)	20	159210307	159364502	154196	1	110651	ENSMUST00000112493.7	46825	ENSMUSG00000031309	Rps6ka3	ribosomal protein S6 kinase polypeptide 3
chrX	159265365	159265573	209	*	Intron (ENSMUST00000112493.7/110651, intron 2 of 24)	20	159210307	159364502	154196	1	110651	ENSMUST00000112493.7	55058	ENSMUSG00000031309	Rps6ka3	ribosomal protein S6 kinase polypeptide 3
chrX	159269160	159269396	237	*	Intron (ENSMUST00000112493.7/110651, intron 2 of 24)	20	159210307	159364502	154196	1	110651	ENSMUST00000112493.7	58853	ENSMUSG00000031309	Rps6ka3	ribosomal protein S6 kinase polypeptide 3
chrX	159371722	159372140	419	*	Promoter (<=1kb)	20	159372178	159376558	4381	1	66235	ENSMUST00000133252.1	-38	ENSMUSG00000067194	Eif1ax	eukaryotic translation initiation factor 1A, X-linked
chrX	159372526	159372755	230	*	Promoter (<=1kb)	20	159372178	159376558	4381	1	66235	ENSMUST00000133252.1	348	ENSMUSG00000067194	Eif1ax	eukaryotic translation initiation factor 1A, X-linked
chrX	159409364	159409571	208	*	Distal Intergenic	20	159414572	159498757	84186	1	78283	ENSMUST00000112471.8	-5001	ENSMUSG00000041020	Map7d2	MAP7 domain containing 2
chrX	159442212	159442416	205	*	Intron (ENSMUST00000112471.8/78283, intron 1 of 16)	20	159414572	159498757	84186	1	78283	ENSMUST00000112471.8	27640	ENSMUSG00000041020	Map7d2	MAP7 domain containing 2
chrX	159503243	159503455	213	*	Distal Intergenic	20	159526688	159551839	25152	1	382252	ENSMUST00000144598.7	-23233	ENSMUSG00000044150	Bclaf3	Bclaf1 and Thrap3 family member 3
chrX	159509086	159509290	205	*	Distal Intergenic	20	159526688	159551839	25152	1	382252	ENSMUST00000144598.7	-17398	ENSMUSG00000044150	Bclaf3	Bclaf1 and Thrap3 family member 3
chrX	159510668	159510913	246	*	Distal Intergenic	20	159526688	159551839	25152	1	382252	ENSMUST00000144598.7	-15775	ENSMUSG00000044150	Bclaf3	Bclaf1 and Thrap3 family member 3
chrX	159532398	159532783	386	*	Promoter (<=1kb)	20	159532668	159593081	60414	1	382252	ENSMUST00000112464.7	0	ENSMUSG00000044150	Bclaf3	Bclaf1 and Thrap3 family member 3
chrX	159618938	159619163	226	*	Distal Intergenic	20	159627272	159978069	350798	1	58194	ENSMUST00000112456.8	-8109	ENSMUSG00000040990	Sh3kbp1	SH3-domain kinase binding protein 1
chrX	159622712	159622923	212	*	Distal Intergenic	20	159627272	159978069	350798	1	58194	ENSMUST00000112456.8	-4349	ENSMUSG00000040990	Sh3kbp1	SH3-domain kinase binding protein 1
chrX	159626239	159626458	220	*	Promoter (<=1kb)	20	159627272	159978069	350798	1	58194	ENSMUST00000112456.8	-814	ENSMUSG00000040990	Sh3kbp1	SH3-domain kinase binding protein 1
chrX	159627073	159627333	261	*	Promoter (<=1kb)	20	159627272	159978069	350798	1	58194	ENSMUST00000112456.8	0	ENSMUSG00000040990	Sh3kbp1	SH3-domain kinase binding protein 1
chrX	159628787	159629030	244	*	Promoter (1-2kb)	20	159627272	159978069	350798	1	58194	ENSMUST00000112456.8	1515	ENSMUSG00000040990	Sh3kbp1	SH3-domain kinase binding protein 1
chrX	159638510	159638904	395	*	Intron (ENSMUST00000112456.8/58194, intron 1 of 17)	20	159627272	159978069	350798	1	58194	ENSMUST00000112456.8	11238	ENSMUSG00000040990	Sh3kbp1	SH3-domain kinase binding protein 1
chrX	159645377	159645652	276	*	Intron (ENSMUST00000112456.8/58194, intron 1 of 17)	20	159627272	159978069	350798	1	58194	ENSMUST00000112456.8	18105	ENSMUSG00000040990	Sh3kbp1	SH3-domain kinase binding protein 1
chrX	159647621	159647926	306	*	Intron (ENSMUST00000112456.8/58194, intron 1 of 17)	20	159627272	159978069	350798	1	58194	ENSMUST00000112456.8	20349	ENSMUSG00000040990	Sh3kbp1	SH3-domain kinase binding protein 1
chrX	159650075	159650319	245	*	Intron (ENSMUST00000112456.8/58194, intron 1 of 17)	20	159627272	159978069	350798	1	58194	ENSMUST00000112456.8	22803	ENSMUSG00000040990	Sh3kbp1	SH3-domain kinase binding protein 1
chrX	159672517	159672810	294	*	Intron (ENSMUST00000112456.8/58194, intron 1 of 17)	20	159627272	159978069	350798	1	58194	ENSMUST00000112456.8	45245	ENSMUSG00000040990	Sh3kbp1	SH3-domain kinase binding protein 1
chrX	159676165	159676452	288	*	Intron (ENSMUST00000112456.8/58194, intron 1 of 17)	20	159627272	159978069	350798	1	58194	ENSMUST00000112456.8	48893	ENSMUSG00000040990	Sh3kbp1	SH3-domain kinase binding protein 1
chrX	159677560	159677794	235	*	Intron (ENSMUST00000112456.8/58194, intron 1 of 17)	20	159627272	159978069	350798	1	58194	ENSMUST00000112456.8	50288	ENSMUSG00000040990	Sh3kbp1	SH3-domain kinase binding protein 1
chrX	159683495	159683707	213	*	Exon (ENSMUST00000112456.8/58194, exon 2 of 18)	20	159627272	159978069	350798	1	58194	ENSMUST00000112456.8	56223	ENSMUSG00000040990	Sh3kbp1	SH3-domain kinase binding protein 1
chrX	159696548	159696829	282	*	Intron (ENSMUST00000112456.8/58194, intron 2 of 17)	20	159627272	159978069	350798	1	58194	ENSMUST00000112456.8	69276	ENSMUSG00000040990	Sh3kbp1	SH3-domain kinase binding protein 1
chrX	159704610	159704928	319	*	Intron (ENSMUST00000112456.8/58194, intron 2 of 17)	20	159627272	159978069	350798	1	58194	ENSMUST00000112456.8	77338	ENSMUSG00000040990	Sh3kbp1	SH3-domain kinase binding protein 1
chrX	159706213	159706452	240	*	Intron (ENSMUST00000112456.8/58194, intron 2 of 17)	20	159627272	159978069	350798	1	58194	ENSMUST00000112456.8	78941	ENSMUSG00000040990	Sh3kbp1	SH3-domain kinase binding protein 1
chrX	159735544	159735817	274	*	Intron (ENSMUST00000112456.8/58194, intron 2 of 17)	20	159627272	159978069	350798	1	58194	ENSMUST00000112456.8	108272	ENSMUSG00000040990	Sh3kbp1	SH3-domain kinase binding protein 1
chrX	159737341	159737698	358	*	Intron (ENSMUST00000112456.8/58194, intron 2 of 17)	20	159627272	159978069	350798	1	58194	ENSMUST00000112456.8	110069	ENSMUSG00000040990	Sh3kbp1	SH3-domain kinase binding protein 1
chrX	159738791	159739028	238	*	Intron (ENSMUST00000112456.8/58194, intron 2 of 17)	20	159627272	159978069	350798	1	58194	ENSMUST00000112456.8	111519	ENSMUSG00000040990	Sh3kbp1	SH3-domain kinase binding protein 1
chrX	159752017	159752258	242	*	Intron (ENSMUST00000112456.8/58194, intron 2 of 17)	20	159627272	159978069	350798	1	58194	ENSMUST00000112456.8	124745	ENSMUSG00000040990	Sh3kbp1	SH3-domain kinase binding protein 1
chrX	159753844	159754047	204	*	Intron (ENSMUST00000112456.8/58194, intron 2 of 17)	20	159627272	159978069	350798	1	58194	ENSMUST00000112456.8	126572	ENSMUSG00000040990	Sh3kbp1	SH3-domain kinase binding protein 1
chrX	159756891	159757120	230	*	Intron (ENSMUST00000112456.8/58194, intron 2 of 17)	20	159627272	159978069	350798	1	58194	ENSMUST00000112456.8	129619	ENSMUSG00000040990	Sh3kbp1	SH3-domain kinase binding protein 1
chrX	159757244	159757492	249	*	Intron (ENSMUST00000112456.8/58194, intron 2 of 17)	20	159627272	159978069	350798	1	58194	ENSMUST00000112456.8	129972	ENSMUSG00000040990	Sh3kbp1	SH3-domain kinase binding protein 1
chrX	159769045	159769298	254	*	Intron (ENSMUST00000112456.8/58194, intron 3 of 17)	20	159627272	159978069	350798	1	58194	ENSMUST00000112456.8	141773	ENSMUSG00000040990	Sh3kbp1	SH3-domain kinase binding protein 1
chrX	159778842	159779173	332	*	Intron (ENSMUST00000112456.8/58194, intron 3 of 17)	20	159627272	159978069	350798	1	58194	ENSMUST00000112456.8	151570	ENSMUSG00000040990	Sh3kbp1	SH3-domain kinase binding protein 1
chrX	159804445	159804656	212	*	Intron (ENSMUST00000112456.8/58194, intron 4 of 17)	20	159627272	159978069	350798	1	58194	ENSMUST00000112456.8	177173	ENSMUSG00000040990	Sh3kbp1	SH3-domain kinase binding protein 1
chrX	159810424	159810667	244	*	Intron (ENSMUST00000112456.8/58194, intron 4 of 17)	20	159627272	159978069	350798	1	58194	ENSMUST00000112456.8	183152	ENSMUSG00000040990	Sh3kbp1	SH3-domain kinase binding protein 1
chrX	159829243	159829513	271	*	Intron (ENSMUST00000112456.8/58194, intron 6 of 17)	20	159627272	159978069	350798	1	58194	ENSMUST00000112456.8	201971	ENSMUSG00000040990	Sh3kbp1	SH3-domain kinase binding protein 1
chrX	159834169	159834384	216	*	Intron (ENSMUST00000112456.8/58194, intron 6 of 17)	20	159627272	159978069	350798	1	58194	ENSMUST00000112456.8	206897	ENSMUSG00000040990	Sh3kbp1	SH3-domain kinase binding protein 1
chrX	159835312	159835566	255	*	Intron (ENSMUST00000112456.8/58194, intron 6 of 17)	20	159627272	159978069	350798	1	58194	ENSMUST00000112456.8	208040	ENSMUSG00000040990	Sh3kbp1	SH3-domain kinase binding protein 1
chrX	159837417	159837670	254	*	Intron (ENSMUST00000112456.8/58194, intron 6 of 17)	20	159627272	159978069	350798	1	58194	ENSMUST00000112456.8	210145	ENSMUSG00000040990	Sh3kbp1	SH3-domain kinase binding protein 1
chrX	159840302	159840561	260	*	Promoter (<=1kb)	20	159840468	159975664	135197	1	58194	ENSMUST00000112451.7	0	ENSMUSG00000040990	Sh3kbp1	SH3-domain kinase binding protein 1
chrX	159850742	159851030	289	*	Intron (ENSMUST00000112456.8/58194, intron 6 of 17)	20	159627272	159978069	350798	1	58194	ENSMUST00000112456.8	223470	ENSMUSG00000040990	Sh3kbp1	SH3-domain kinase binding protein 1
chrX	159864317	159864560	244	*	Intron (ENSMUST00000112456.8/58194, intron 6 of 17)	20	159627272	159978069	350798	1	58194	ENSMUST00000112456.8	237045	ENSMUSG00000040990	Sh3kbp1	SH3-domain kinase binding protein 1
chrX	159872657	159872867	211	*	Intron (ENSMUST00000112456.8/58194, intron 7 of 17)	20	159627272	159978069	350798	1	58194	ENSMUST00000112456.8	245385	ENSMUSG00000040990	Sh3kbp1	SH3-domain kinase binding protein 1
chrX	159879503	159879804	302	*	Intron (ENSMUST00000112456.8/58194, intron 8 of 17)	20	159627272	159978069	350798	1	58194	ENSMUST00000112456.8	252231	ENSMUSG00000040990	Sh3kbp1	SH3-domain kinase binding protein 1
chrX	159880273	159880483	211	*	Intron (ENSMUST00000112456.8/58194, intron 8 of 17)	20	159627272	159978069	350798	1	58194	ENSMUST00000112456.8	253001	ENSMUSG00000040990	Sh3kbp1	SH3-domain kinase binding protein 1
chrX	159881054	159881319	266	*	Intron (ENSMUST00000112456.8/58194, intron 8 of 17)	20	159627272	159978069	350798	1	58194	ENSMUST00000112456.8	253782	ENSMUSG00000040990	Sh3kbp1	SH3-domain kinase binding protein 1
chrX	159907694	159907909	216	*	Intron (ENSMUST00000112456.8/58194, intron 9 of 17)	20	159627272	159978069	350798	1	58194	ENSMUST00000112456.8	280422	ENSMUSG00000040990	Sh3kbp1	SH3-domain kinase binding protein 1
chrX	159909559	159909791	233	*	Intron (ENSMUST00000112456.8/58194, intron 9 of 17)	20	159627272	159978069	350798	1	58194	ENSMUST00000112456.8	282287	ENSMUSG00000040990	Sh3kbp1	SH3-domain kinase binding protein 1
chrX	159911672	159912008	337	*	Intron (ENSMUST00000112456.8/58194, intron 9 of 17)	20	159627272	159978069	350798	1	58194	ENSMUST00000112456.8	284400	ENSMUSG00000040990	Sh3kbp1	SH3-domain kinase binding protein 1
chrX	159912085	159912410	326	*	Intron (ENSMUST00000112456.8/58194, intron 9 of 17)	20	159627272	159978069	350798	1	58194	ENSMUST00000112456.8	284813	ENSMUSG00000040990	Sh3kbp1	SH3-domain kinase binding protein 1
chrX	159924807	159925025	219	*	Intron (ENSMUST00000112456.8/58194, intron 12 of 17)	20	159627272	159978069	350798	1	58194	ENSMUST00000112456.8	297535	ENSMUSG00000040990	Sh3kbp1	SH3-domain kinase binding protein 1
chrX	159953747	159953989	243	*	Intron (ENSMUST00000112456.8/58194, intron 13 of 17)	20	159627272	159978069	350798	1	58194	ENSMUST00000112456.8	326475	ENSMUSG00000040990	Sh3kbp1	SH3-domain kinase binding protein 1
chrX	159954036	159954339	304	*	Intron (ENSMUST00000112456.8/58194, intron 13 of 17)	20	159627272	159978069	350798	1	58194	ENSMUST00000112456.8	326764	ENSMUSG00000040990	Sh3kbp1	SH3-domain kinase binding protein 1
chrX	159963340	159963568	229	*	Intron (ENSMUST00000112456.8/58194, intron 15 of 17)	20	159627272	159978069	350798	1	58194	ENSMUST00000112456.8	336068	ENSMUSG00000040990	Sh3kbp1	SH3-domain kinase binding protein 1
chrX	159973783	159973990	208	*	3' UTR	20	159627272	159978069	350798	1	58194	ENSMUST00000112456.8	346511	ENSMUSG00000040990	Sh3kbp1	SH3-domain kinase binding protein 1
chrX	159974617	159974909	293	*	3' UTR	20	159627272	159978069	350798	1	58194	ENSMUST00000112456.8	347345	ENSMUSG00000040990	Sh3kbp1	SH3-domain kinase binding protein 1
chrX	159987989	159988290	302	*	Promoter (<=1kb)	20	159988433	160123351	134919	1	270672	ENSMUST00000033665.8	-143	ENSMUSG00000031303	Map3k15	mitogen-activated protein kinase kinase kinase 15
chrX	160114774	160114989	216	*	Intron (ENSMUST00000033665.8/270672, intron 19 of 28)	20	159988433	160123351	134919	1	270672	ENSMUST00000033665.8	126341	ENSMUSG00000031303	Map3k15	mitogen-activated protein kinase kinase kinase 15
chrX	160116119	160116366	248	*	Intron (ENSMUST00000033665.8/270672, intron 21 of 28)	20	159988433	160123351	134919	1	270672	ENSMUST00000033665.8	127686	ENSMUSG00000031303	Map3k15	mitogen-activated protein kinase kinase kinase 15
chrX	160116730	160117020	291	*	Intron (ENSMUST00000033665.8/270672, intron 22 of 28)	20	159988433	160123351	134919	1	270672	ENSMUST00000033665.8	128297	ENSMUSG00000031303	Map3k15	mitogen-activated protein kinase kinase kinase 15
chrX	160136291	160136499	209	*	Promoter (1-2kb)	20	160122209	160138413	16205	2	18597	ENSMUST00000033662.8	1914	ENSMUSG00000031299	Pdha1	pyruvate dehydrogenase E1 alpha 1
chrX	160137822	160138059	238	*	Promoter (<=1kb)	20	160122209	160138413	16205	2	18597	ENSMUST00000033662.8	354	ENSMUSG00000031299	Pdha1	pyruvate dehydrogenase E1 alpha 1
chrX	160138305	160138649	345	*	Promoter (<=1kb)	20	160122209	160138413	16205	2	18597	ENSMUST00000033662.8	0	ENSMUSG00000031299	Pdha1	pyruvate dehydrogenase E1 alpha 1
chrX	160426948	160427150	203	*	Intron (ENSMUST00000112408.8/237175, intron 1 of 27)	20	160390690	160498070	107381	1	237175	ENSMUST00000112408.8	36258	ENSMUSG00000031298	Adgrg2	adhesion G protein-coupled receptor G2
chrX	160501992	160502263	272	*	Promoter (<=1kb)	20	160502166	160591141	88976	1	110094	ENSMUST00000112377.7	0	ENSMUSG00000031295	Phka2	phosphorylase kinase alpha 2
chrX	160502335	160502765	431	*	Promoter (<=1kb)	20	160502434	160529812	27379	1	110094	ENSMUST00000146752.7	0	ENSMUSG00000031295	Phka2	phosphorylase kinase alpha 2
chrX	160503500	160503743	244	*	Promoter (1-2kb)	20	160502166	160591141	88976	1	110094	ENSMUST00000112377.7	1334	ENSMUSG00000031295	Phka2	phosphorylase kinase alpha 2
chrX	160509099	160509304	206	*	Intron (ENSMUST00000112377.7/110094, intron 2 of 33)	20	160502166	160591141	88976	1	110094	ENSMUST00000112377.7	6933	ENSMUSG00000031295	Phka2	phosphorylase kinase alpha 2
chrX	160510195	160510604	410	*	Intron (ENSMUST00000112377.7/110094, intron 2 of 33)	20	160502166	160591141	88976	1	110094	ENSMUST00000112377.7	8029	ENSMUSG00000031295	Phka2	phosphorylase kinase alpha 2
chrX	160541531	160541801	271	*	Intron (ENSMUST00000112377.7/110094, intron 9 of 33)	20	160502166	160591141	88976	1	110094	ENSMUST00000112377.7	39365	ENSMUSG00000031295	Phka2	phosphorylase kinase alpha 2
chrX	160604336	160604581	246	*	Distal Intergenic	20	160557787	160562749	4963	1	110094	ENSMUST00000153907.1	46549	ENSMUSG00000031295	Phka2	phosphorylase kinase alpha 2
chrX	160609956	160610165	210	*	Distal Intergenic	20	160557787	160562749	4963	1	110094	ENSMUST00000153907.1	52169	ENSMUSG00000031295	Phka2	phosphorylase kinase alpha 2
chrX	160765957	160766232	276	*	Promoter (1-2kb)	20	160768013	160799663	31651	1	20147	ENSMUST00000033650.13	-1781	ENSMUSG00000031293	Rs1	retinoschisis (X-linked, juvenile) 1 (human)
chrX	160766323	160766562	240	*	Promoter (1-2kb)	20	160768013	160799663	31651	1	20147	ENSMUST00000033650.13	-1451	ENSMUSG00000031293	Rs1	retinoschisis (X-linked, juvenile) 1 (human)
chrX	160768349	160768603	255	*	Promoter (<=1kb)	20	160768013	160799663	31651	1	20147	ENSMUST00000033650.13	336	ENSMUSG00000031293	Rs1	retinoschisis (X-linked, juvenile) 1 (human)
chrX	160994578	160995201	624	*	Promoter (<=1kb)	20	160784308	160994704	210397	2	382253	ENSMUST00000087104.10	0	ENSMUSG00000031292	Cdkl5	cyclin-dependent kinase-like 5
chrX	160995320	160995581	262	*	Promoter (<=1kb)	20	160784308	160994704	210397	2	382253	ENSMUST00000087104.10	-616	ENSMUSG00000031292	Cdkl5	cyclin-dependent kinase-like 5
chrX	161162584	161162885	302	*	Promoter (<=1kb)	20	161162750	161256952	94203	1	107815	ENSMUST00000074802.11	0	ENSMUSG00000000037	Scml2	Scm polycomb group protein like 2
chrX	161537379	161537594	216	*	Distal Intergenic	20	161717069	161779494	62426	1	24004	ENSMUST00000112338.1	-179475	ENSMUSG00000043518	Rai2	retinoic acid induced 2
chrX	161909793	161910071	279	*	Intron (ENSMUST00000087085.9/195727, intron 1 of 8)	20	161833296	162159730	326435	2	195727	ENSMUST00000087085.9	249659	ENSMUSG00000059493	Nhs	NHS actin remodeling regulator
chrX	162455453	162455663	211	*	Intron (ENSMUST00000154424.7/194590, intron 12 of 15)	20	162411954	162565514	153561	2	194590	ENSMUST00000154424.7	109851	ENSMUSG00000040855	Reps2	RALBP1 associated Eps domain containing protein 2
chrX	162471538	162471747	210	*	Intron (ENSMUST00000154424.7/194590, intron 12 of 15)	20	162411954	162565514	153561	2	194590	ENSMUST00000154424.7	93767	ENSMUSG00000040855	Reps2	RALBP1 associated Eps domain containing protein 2
chrX	162488586	162488897	312	*	Intron (ENSMUST00000154424.7/194590, intron 11 of 15)	20	162411954	162565514	153561	2	194590	ENSMUST00000154424.7	76617	ENSMUSG00000040855	Reps2	RALBP1 associated Eps domain containing protein 2
chrX	162500022	162500329	308	*	Intron (ENSMUST00000154424.7/194590, intron 11 of 15)	20	162411954	162565514	153561	2	194590	ENSMUST00000154424.7	65185	ENSMUSG00000040855	Reps2	RALBP1 associated Eps domain containing protein 2
chrX	162501051	162501302	252	*	Intron (ENSMUST00000154424.7/194590, intron 11 of 15)	20	162411954	162565514	153561	2	194590	ENSMUST00000154424.7	64212	ENSMUSG00000040855	Reps2	RALBP1 associated Eps domain containing protein 2
chrX	162510420	162510790	371	*	Intron (ENSMUST00000154424.7/194590, intron 11 of 15)	20	162411954	162565514	153561	2	194590	ENSMUST00000154424.7	54724	ENSMUSG00000040855	Reps2	RALBP1 associated Eps domain containing protein 2
chrX	162527357	162527560	204	*	Intron (ENSMUST00000154424.7/194590, intron 5 of 15)	20	162411954	162565514	153561	2	194590	ENSMUST00000154424.7	37954	ENSMUSG00000040855	Reps2	RALBP1 associated Eps domain containing protein 2
chrX	162531057	162531304	248	*	Intron (ENSMUST00000154424.7/194590, intron 5 of 15)	20	162411954	162565514	153561	2	194590	ENSMUST00000154424.7	34210	ENSMUSG00000040855	Reps2	RALBP1 associated Eps domain containing protein 2
chrX	162542039	162542267	229	*	Intron (ENSMUST00000154424.7/194590, intron 5 of 15)	20	162411954	162565514	153561	2	194590	ENSMUST00000154424.7	23247	ENSMUSG00000040855	Reps2	RALBP1 associated Eps domain containing protein 2
chrX	162580121	162580386	266	*	Intron (ENSMUST00000101102.1/194590, intron 1 of 17)	20	162411954	162643601	231648	2	194590	ENSMUST00000101102.1	63215	ENSMUSG00000040855	Reps2	RALBP1 associated Eps domain containing protein 2
chrX	162618659	162618887	229	*	Intron (ENSMUST00000101102.1/194590, intron 1 of 17)	20	162411954	162643601	231648	2	194590	ENSMUST00000101102.1	24714	ENSMUSG00000040855	Reps2	RALBP1 associated Eps domain containing protein 2
chrX	162643449	162643786	338	*	Promoter (<=1kb)	20	162411954	162643601	231648	2	194590	ENSMUST00000101102.1	0	ENSMUSG00000040855	Reps2	RALBP1 associated Eps domain containing protein 2
chrX	162645714	162645927	214	*	Promoter (2-3kb)	20	162411954	162643649	231696	2	194590	ENSMUST00000112334.7	-2065	ENSMUSG00000040855	Reps2	RALBP1 associated Eps domain containing protein 2
chrX	162652479	162652786	308	*	Distal Intergenic	20	162411954	162643649	231696	2	194590	ENSMUST00000112334.7	-8830	ENSMUSG00000040855	Reps2	RALBP1 associated Eps domain containing protein 2
chrX	162653601	162653814	214	*	Distal Intergenic	20	162411954	162643649	231696	2	194590	ENSMUST00000112334.7	-9952	ENSMUSG00000040855	Reps2	RALBP1 associated Eps domain containing protein 2
chrX	162710322	162710542	221	*	Distal Intergenic	20	162735078	162736613	1536	2	102640117	ENSMUST00000136472.1	26071	ENSMUSG00000086034	Gm15201	predicted gene 15201
chrX	162735063	162735264	202	*	Promoter (1-2kb)	20	162735078	162736613	1536	2	102640117	ENSMUST00000136472.1	1349	ENSMUSG00000086034	Gm15201	predicted gene 15201
chrX	162735480	162735683	204	*	Promoter (<=1kb)	20	162735078	162736613	1536	2	102640117	ENSMUST00000136472.1	930	ENSMUSG00000086034	Gm15201	predicted gene 15201
chrX	162760122	162760464	343	*	Promoter (<=1kb)	20	162760402	162779092	18691	1	245688	ENSMUST00000033720.11	0	ENSMUSG00000031353	Rbbp7	retinoblastoma binding protein 7, chromatin remodeling factor
chrX	162760709	162760958	250	*	Promoter (<=1kb)	20	162760402	162779092	18691	1	245688	ENSMUST00000033720.11	307	ENSMUSG00000031353	Rbbp7	retinoblastoma binding protein 7, chromatin remodeling factor
chrX	162828133	162828362	230	*	Promoter (1-2kb)	20	162778919	162829454	50536	2	353170	ENSMUST00000041370.10	1092	ENSMUSG00000038344	Txlng	taxilin gamma
chrX	162829356	162829723	368	*	Promoter (<=1kb)	20	162778919	162829454	50536	2	353170	ENSMUST00000041370.10	0	ENSMUSG00000038344	Txlng	taxilin gamma
chrX	162848773	162848999	227	*	Distal Intergenic	20	162857909	162863472	5564	2	67043	ENSMUST00000134629.1	14473	ENSMUSG00000031357	Syap1	synapse associated protein 1
chrX	162888275	162888546	272	*	Promoter (<=1kb)	20	162857057	162888447	31391	2	67043	ENSMUST00000033723.3	0	ENSMUSG00000031357	Syap1	synapse associated protein 1
chrX	162901513	162901815	303	*	Promoter (<=1kb)	20	162901605	163032325	130721	1	55936	ENSMUST00000112303.7	0	ENSMUSG00000031360	Ctps2	cytidine 5'-triphosphate synthase 2
chrX	162902223	162902427	205	*	Promoter (<=1kb)	20	162901238	162978529	77292	1	55936	ENSMUST00000101095.8	985	ENSMUSG00000031360	Ctps2	cytidine 5'-triphosphate synthase 2
chrX	162915757	162915963	207	*	Intron (ENSMUST00000101095.8/55936, intron 4 of 14)	20	162901238	162978529	77292	1	55936	ENSMUST00000101095.8	14519	ENSMUSG00000031360	Ctps2	cytidine 5'-triphosphate synthase 2
chrX	163164669	163164996	328	*	Distal Intergenic	20	162969105	163031319	62215	1	55936	ENSMUST00000112300.1	195564	ENSMUSG00000031360	Ctps2	cytidine 5'-triphosphate synthase 2
chrX	163243643	163243884	242	*	Distal Intergenic	20	162969105	163031319	62215	1	55936	ENSMUST00000112300.1	274538	ENSMUSG00000031360	Ctps2	cytidine 5'-triphosphate synthase 2
chrX	163261355	163261584	230	*	Distal Intergenic	20	163513904	163549677	35774	2	14829	ENSMUST00000033730.2	288093	ENSMUSG00000031364	Grpr	gastrin releasing peptide receptor
chrX	163293908	163294186	279	*	Distal Intergenic	20	163513904	163549677	35774	2	14829	ENSMUST00000033730.2	255491	ENSMUSG00000031364	Grpr	gastrin releasing peptide receptor
chrX	163301100	163301332	233	*	Distal Intergenic	20	163513904	163549677	35774	2	14829	ENSMUST00000033730.2	248345	ENSMUSG00000031364	Grpr	gastrin releasing peptide receptor
chrX	163301467	163301702	236	*	Distal Intergenic	20	163513904	163549677	35774	2	14829	ENSMUST00000033730.2	247975	ENSMUSG00000031364	Grpr	gastrin releasing peptide receptor
chrX	163301804	163302063	260	*	Distal Intergenic	20	163513904	163549677	35774	2	14829	ENSMUST00000033730.2	247614	ENSMUSG00000031364	Grpr	gastrin releasing peptide receptor
chrX	163302667	163303047	381	*	Distal Intergenic	20	163513904	163549677	35774	2	14829	ENSMUST00000033730.2	246630	ENSMUSG00000031364	Grpr	gastrin releasing peptide receptor
chrX	163306178	163306451	274	*	Distal Intergenic	20	163513904	163549677	35774	2	14829	ENSMUST00000033730.2	243226	ENSMUSG00000031364	Grpr	gastrin releasing peptide receptor
chrX	163314922	163315129	208	*	Distal Intergenic	20	163513904	163549677	35774	2	14829	ENSMUST00000033730.2	234548	ENSMUSG00000031364	Grpr	gastrin releasing peptide receptor
chrX	163316311	163316526	216	*	Distal Intergenic	20	163513904	163549677	35774	2	14829	ENSMUST00000033730.2	233151	ENSMUSG00000031364	Grpr	gastrin releasing peptide receptor
chrX	163320486	163320753	268	*	Distal Intergenic	20	163513904	163549677	35774	2	14829	ENSMUST00000033730.2	228924	ENSMUSG00000031364	Grpr	gastrin releasing peptide receptor
chrX	163344555	163344787	233	*	Distal Intergenic	20	163513904	163549677	35774	2	14829	ENSMUST00000033730.2	204890	ENSMUSG00000031364	Grpr	gastrin releasing peptide receptor
chrX	163549779	163550021	243	*	Promoter (<=1kb)	20	163513904	163549677	35774	2	14829	ENSMUST00000033730.2	-102	ENSMUSG00000031364	Grpr	gastrin releasing peptide receptor
chrX	163734260	163734467	208	*	Distal Intergenic	20	163760139	163761329	1191	2	74264	ENSMUST00000059320.3	26862	ENSMUSG00000083695	Rnf138rt1	ring finger protein 138, retrogene 1
chrX	163743975	163744243	269	*	Distal Intergenic	20	163760139	163761329	1191	2	74264	ENSMUST00000059320.3	17086	ENSMUSG00000083695	Rnf138rt1	ring finger protein 138, retrogene 1
chrX	163745202	163745414	213	*	Distal Intergenic	20	163760139	163761329	1191	2	74264	ENSMUST00000059320.3	15915	ENSMUSG00000083695	Rnf138rt1	ring finger protein 138, retrogene 1
chrX	163761241	163761485	245	*	Promoter (<=1kb)	20	163760139	163761329	1191	2	74264	ENSMUST00000059320.3	0	ENSMUSG00000083695	Rnf138rt1	ring finger protein 138, retrogene 1
chrX	163822366	163822623	258	*	Distal Intergenic	20	163760139	163761329	1191	2	74264	ENSMUST00000059320.3	-61037	ENSMUSG00000083695	Rnf138rt1	ring finger protein 138, retrogene 1
chrX	163827557	163827880	324	*	Distal Intergenic	20	163760139	163761329	1191	2	74264	ENSMUST00000059320.3	-66228	ENSMUSG00000083695	Rnf138rt1	ring finger protein 138, retrogene 1
chrX	163845412	163845791	380	*	Distal Intergenic	20	163909017	163933666	24650	1	108012	ENSMUST00000069041.14	-63226	ENSMUSG00000031367	Ap1s2	adaptor-related protein complex 1, sigma 2 subunit
chrX	163847875	163848084	210	*	Distal Intergenic	20	163909017	163933666	24650	1	108012	ENSMUST00000069041.14	-60933	ENSMUSG00000031367	Ap1s2	adaptor-related protein complex 1, sigma 2 subunit
chrX	163850946	163851243	298	*	Distal Intergenic	20	163909017	163933666	24650	1	108012	ENSMUST00000069041.14	-57774	ENSMUSG00000031367	Ap1s2	adaptor-related protein complex 1, sigma 2 subunit
chrX	163851320	163851523	204	*	Distal Intergenic	20	163909017	163933666	24650	1	108012	ENSMUST00000069041.14	-57494	ENSMUSG00000031367	Ap1s2	adaptor-related protein complex 1, sigma 2 subunit
chrX	163858532	163858787	256	*	Distal Intergenic	20	163909017	163933666	24650	1	108012	ENSMUST00000069041.14	-50230	ENSMUSG00000031367	Ap1s2	adaptor-related protein complex 1, sigma 2 subunit
chrX	163867792	163868034	243	*	Distal Intergenic	20	163909017	163933666	24650	1	108012	ENSMUST00000069041.14	-40983	ENSMUSG00000031367	Ap1s2	adaptor-related protein complex 1, sigma 2 subunit
chrX	163868105	163868306	202	*	Distal Intergenic	20	163909017	163933666	24650	1	108012	ENSMUST00000069041.14	-40711	ENSMUSG00000031367	Ap1s2	adaptor-related protein complex 1, sigma 2 subunit
chrX	163868999	163869206	208	*	Distal Intergenic	20	163909017	163933666	24650	1	108012	ENSMUST00000069041.14	-39811	ENSMUSG00000031367	Ap1s2	adaptor-related protein complex 1, sigma 2 subunit
chrX	163875986	163876197	212	*	Distal Intergenic	20	163909017	163933666	24650	1	108012	ENSMUST00000069041.14	-32820	ENSMUSG00000031367	Ap1s2	adaptor-related protein complex 1, sigma 2 subunit
chrX	163897374	163897719	346	*	Distal Intergenic	20	163909017	163933666	24650	1	108012	ENSMUST00000069041.14	-11298	ENSMUSG00000031367	Ap1s2	adaptor-related protein complex 1, sigma 2 subunit
chrX	163908209	163908445	237	*	Promoter (<=1kb)	20	163909017	163933666	24650	1	108012	ENSMUST00000069041.14	-572	ENSMUSG00000031367	Ap1s2	adaptor-related protein complex 1, sigma 2 subunit
chrX	163908848	163909267	420	*	Promoter (<=1kb)	20	163909017	163933666	24650	1	108012	ENSMUST00000069041.14	0	ENSMUSG00000031367	Ap1s2	adaptor-related protein complex 1, sigma 2 subunit
chrX	163927908	163928208	301	*	3' UTR	20	163909017	163933666	24650	1	108012	ENSMUST00000069041.14	18891	ENSMUSG00000031367	Ap1s2	adaptor-related protein complex 1, sigma 2 subunit
chrX	163929641	163929852	212	*	Intron (ENSMUST00000069041.14/108012, intron 4 of 5)	20	163909017	163933666	24650	1	108012	ENSMUST00000069041.14	20624	ENSMUSG00000031367	Ap1s2	adaptor-related protein complex 1, sigma 2 subunit
chrX	163938624	163938878	255	*	Intron (ENSMUST00000112289.8/22184, intron 10 of 10)	20	163935443	163958589	23147	2	22184	ENSMUST00000112289.8	19711	ENSMUSG00000031370	Zrsr2	zinc finger (CCCH type), RNA binding motif and serine/arginine rich 2
chrX	163958023	163958558	536	*	Promoter (<=1kb)	20	163953591	163958162	4572	2	22184	ENSMUST00000139166.1	0	ENSMUSG00000031370	Zrsr2	zinc finger (CCCH type), RNA binding motif and serine/arginine rich 2
chrX	163958563	163958878	316	*	Promoter (<=1kb)	20	163935443	163958589	23147	2	22184	ENSMUST00000112289.8	0	ENSMUSG00000031370	Zrsr2	zinc finger (CCCH type), RNA binding motif and serine/arginine rich 2
chrX	163996839	163997061	223	*	Intron (ENSMUST00000033739.4/56078, intron 3 of 7)	20	163976822	164027997	51176	2	56078	ENSMUST00000033739.4	30936	ENSMUSG00000031373	Car5b	carbonic anhydrase 5b, mitochondrial
chrX	163997477	163997684	208	*	Intron (ENSMUST00000033739.4/56078, intron 3 of 7)	20	163976822	164027997	51176	2	56078	ENSMUST00000033739.4	30313	ENSMUSG00000031373	Car5b	carbonic anhydrase 5b, mitochondrial
chrX	164004911	164005119	209	*	Intron (ENSMUST00000033739.4/56078, intron 2 of 7)	20	163976822	164027997	51176	2	56078	ENSMUST00000033739.4	22878	ENSMUSG00000031373	Car5b	carbonic anhydrase 5b, mitochondrial
chrX	164013451	164013685	235	*	Exon (ENSMUST00000126650.1/56078, exon 2 of 2)	20	163976822	164027997	51176	2	56078	ENSMUST00000033739.4	14312	ENSMUSG00000031373	Car5b	carbonic anhydrase 5b, mitochondrial
chrX	164017282	164017542	261	*	Intron (ENSMUST00000033739.4/56078, intron 1 of 7)	20	163976822	164027997	51176	2	56078	ENSMUST00000033739.4	10455	ENSMUSG00000031373	Car5b	carbonic anhydrase 5b, mitochondrial
chrX	164026678	164026898	221	*	Promoter (1-2kb)	20	163976822	164027997	51176	2	56078	ENSMUST00000033739.4	1099	ENSMUSG00000031373	Car5b	carbonic anhydrase 5b, mitochondrial
chrX	164027939	164028248	310	*	Promoter (<=1kb)	20	163976822	164027997	51176	2	56078	ENSMUST00000033739.4	0	ENSMUSG00000031373	Car5b	carbonic anhydrase 5b, mitochondrial
chrX	164029046	164029328	283	*	Promoter (1-2kb)	20	163976822	164027997	51176	2	56078	ENSMUST00000033739.4	-1049	ENSMUSG00000031373	Car5b	carbonic anhydrase 5b, mitochondrial
chrX	164066268	164066513	246	*	Distal Intergenic	20	164070705	164076121	5417	2	20438	ENSMUST00000037928.8	9608	ENSMUSG00000040749	Siah1b	siah E3 ubiquitin protein ligase 1B
chrX	164076072	164076334	263	*	Promoter (<=1kb)	20	164070705	164076121	5417	2	20438	ENSMUST00000037928.8	0	ENSMUSG00000040749	Siah1b	siah E3 ubiquitin protein ligase 1B
chrX	164076398	164076718	321	*	Promoter (<=1kb)	20	164071885	164076493	4609	2	20438	ENSMUST00000134272.1	0	ENSMUSG00000040749	Siah1b	siah E3 ubiquitin protein ligase 1B
chrX	164091800	164092042	243	*	Promoter (2-3kb)	20	164088830	164118860	30031	1	57394	ENSMUST00000112280.7	2970	ENSMUSG00000015401	Cltrn	collectrin, amino acid transport regulator
chrX	164092838	164093127	290	*	Intron (ENSMUST00000112280.7/57394, intron 3 of 6)	20	164088830	164118860	30031	1	57394	ENSMUST00000112280.7	4008	ENSMUSG00000015401	Cltrn	collectrin, amino acid transport regulator
chrX	164179832	164180047	216	*	Intron (ENSMUST00000112271.9/70008, intron 15 of 18)	20	164139332	164188420	49089	1	70008	ENSMUST00000112271.9	40500	ENSMUSG00000015405	Ace2	angiotensin I converting enzyme (peptidyl-dipeptidase A) 2
chrX	164200597	164200878	282	*	Exon (ENSMUST00000112265.8/12169, exon 17 of 19)	20	164192842	164258193	65352	2	12169	ENSMUST00000112265.8	57315	ENSMUSG00000031377	Bmx	BMX non-receptor tyrosine kinase
chrX	164258061	164258352	292	*	Promoter (<=1kb)	20	164192842	164258193	65352	2	12169	ENSMUST00000112265.8	0	ENSMUSG00000031377	Bmx	BMX non-receptor tyrosine kinase
chrX	164258724	164259000	277	*	Promoter (<=1kb)	20	164192842	164258193	65352	2	12169	ENSMUST00000112265.8	-531	ENSMUSG00000031377	Bmx	BMX non-receptor tyrosine kinase
chrX	164269301	164269785	485	*	Promoter (<=1kb)	20	164269371	164369112	99742	1	69656	ENSMUST00000145412.7	0	ENSMUSG00000031379	Pir	pirin
chrX	164270710	164270916	207	*	Promoter (1-2kb)	20	164269371	164369112	99742	1	69656	ENSMUST00000145412.7	1339	ENSMUSG00000031379	Pir	pirin
chrX	164381986	164382266	281	*	Intron (ENSMUST00000033751.7/14205, intron 1 of 6)	20	164373378	164402650	29273	1	14205	ENSMUST00000033751.7	8608	ENSMUSG00000031380	Vegfd	vascular endothelial growth factor D
chrX	164398585	164398798	214	*	Intron (ENSMUST00000033751.7/14205, intron 5 of 6)	20	164373378	164402650	29273	1	14205	ENSMUST00000033751.7	25207	ENSMUSG00000031380	Vegfd	vascular endothelial growth factor D
chrX	164419459	164419838	380	*	Promoter (<=1kb)	20	164419787	164431836	12050	1	18700	ENSMUST00000208741.1	0	ENSMUSG00000031381	Piga	phosphatidylinositol glycan anchor biosynthesis, class A
chrX	164431135	164431336	202	*	Intron (ENSMUST00000208741.1/18700, intron 5 of 5)	20	164419787	164431836	12050	1	18700	ENSMUST00000208741.1	11348	ENSMUSG00000031381	Piga	phosphatidylinositol glycan anchor biosynthesis, class A
chrX	164431616	164431900	285	*	3' UTR	20	164419787	164431836	12050	1	18700	ENSMUST00000208741.1	11829	ENSMUSG00000031381	Piga	phosphatidylinositol glycan anchor biosynthesis, class A
chrX	164436794	164436999	206	*	Promoter (<=1kb)	20	164436994	164459170	22177	1	68854	ENSMUST00000036858.10	0	ENSMUSG00000031382	Asb11	ankyrin repeat and SOCS box-containing 11
chrX	164836535	164836799	265	*	Distal Intergenic	20	164936318	164980297	43980	2	76763	ENSMUST00000112247.8	143498	ENSMUSG00000061778	Mospd2	motile sperm domain containing 2
chrX	164912222	164912425	204	*	Distal Intergenic	20	164936318	164980297	43980	2	76763	ENSMUST00000112247.8	67872	ENSMUSG00000061778	Mospd2	motile sperm domain containing 2
chrX	164916436	164916740	305	*	Distal Intergenic	20	164936318	164980297	43980	2	76763	ENSMUST00000112247.8	63557	ENSMUSG00000061778	Mospd2	motile sperm domain containing 2
chrX	164924613	164924815	203	*	Distal Intergenic	20	164936318	164980297	43980	2	76763	ENSMUST00000112247.8	55482	ENSMUSG00000061778	Mospd2	motile sperm domain containing 2
chrX	164932009	164932233	225	*	Distal Intergenic	20	164936318	164980297	43980	2	76763	ENSMUST00000112247.8	48064	ENSMUSG00000061778	Mospd2	motile sperm domain containing 2
chrX	164941604	164941905	302	*	Intron (ENSMUST00000112248.8/76763, intron 13 of 14)	20	164936169	164980375	44207	2	76763	ENSMUST00000112248.8	38470	ENSMUSG00000061778	Mospd2	motile sperm domain containing 2
chrX	164959392	164959661	270	*	Intron (ENSMUST00000112248.8/76763, intron 5 of 14)	20	164936169	164980375	44207	2	76763	ENSMUST00000112248.8	20714	ENSMUSG00000061778	Mospd2	motile sperm domain containing 2
chrX	164959936	164960143	208	*	Intron (ENSMUST00000112248.8/76763, intron 5 of 14)	20	164936169	164980375	44207	2	76763	ENSMUST00000112248.8	20232	ENSMUSG00000061778	Mospd2	motile sperm domain containing 2
chrX	164962880	164963212	333	*	Intron (ENSMUST00000112248.8/76763, intron 4 of 14)	20	164936169	164980375	44207	2	76763	ENSMUST00000112248.8	17163	ENSMUSG00000061778	Mospd2	motile sperm domain containing 2
chrX	164964671	164964951	281	*	Exon (ENSMUST00000139792.1/76763, exon 3 of 3)	20	164936169	164980375	44207	2	76763	ENSMUST00000112248.8	15424	ENSMUSG00000061778	Mospd2	motile sperm domain containing 2
chrX	164978494	164978825	332	*	Promoter (1-2kb)	20	164936169	164980375	44207	2	76763	ENSMUST00000112248.8	1550	ENSMUSG00000061778	Mospd2	motile sperm domain containing 2
chrX	164979444	164979693	250	*	Promoter (<=1kb)	20	164936169	164980375	44207	2	76763	ENSMUST00000112248.8	682	ENSMUSG00000061778	Mospd2	motile sperm domain containing 2
chrX	164980331	164980657	327	*	Promoter (<=1kb)	20	164980592	164997269	16678	1	237211	ENSMUST00000101082.10	0	ENSMUSG00000047757	Fancb	Fanconi anemia, complementation group B
chrX	166170198	166170508	311	*	Promoter (<=1kb)	20	166170454	166189804	19351	1	237221	ENSMUST00000130880.8	0	ENSMUSG00000040621	Gemin8	gem nuclear organelle associated protein 8
chrX	166316850	166317139	290	*	Intron (ENSMUST00000112235.7/14758, intron 1 of 6)	20	166238911	166388988	150078	1	14758	ENSMUST00000112235.7	77939	ENSMUSG00000031342	Gpm6b	glycoprotein m6b
chrX	166351864	166352098	235	*	Intron (ENSMUST00000112235.7/14758, intron 1 of 6)	20	166238911	166388988	150078	1	14758	ENSMUST00000112235.7	112953	ENSMUSG00000031342	Gpm6b	glycoprotein m6b
chrX	166356369	166356573	205	*	Intron (ENSMUST00000112235.7/14758, intron 1 of 6)	20	166238911	166388988	150078	1	14758	ENSMUST00000112235.7	117458	ENSMUSG00000031342	Gpm6b	glycoprotein m6b
chrX	166440568	166440861	294	*	Promoter (<=1kb)	20	166390033	166440704	50672	2	237222	ENSMUST00000049501.8	0	ENSMUSG00000040586	Ofd1	OFD1, centriole and centriolar satellite protein
chrX	166470860	166471139	280	*	Intron (ENSMUST00000112091.8/56382, intron 1 of 2)	20	166457253	166479867	22615	2	56382	ENSMUST00000112091.8	8728	ENSMUSG00000079316	Rab9	RAB9, member RAS oncogene family
chrX	166478600	166478877	278	*	Promoter (<=1kb)	20	166457253	166479867	22615	2	56382	ENSMUST00000112091.8	990	ENSMUSG00000079316	Rab9	RAB9, member RAS oncogene family
chrX	166478894	166479131	238	*	Promoter (<=1kb)	20	166457253	166479867	22615	2	56382	ENSMUST00000112091.8	736	ENSMUSG00000079316	Rab9	RAB9, member RAS oncogene family
chrX	166479608	166479916	309	*	Promoter (<=1kb)	20	166457253	166479867	22615	2	56382	ENSMUST00000112091.8	0	ENSMUSG00000079316	Rab9	RAB9, member RAS oncogene family
chrX	166497850	166498057	208	*	Downstream (1-2kb)	20	166499812	166510478	10667	2	245695	ENSMUST00000112188.7	12421	ENSMUSG00000051224	Tceanc	transcription elongation factor A (SII) N-terminal and central domain containing
chrX	166499568	166499789	222	*	Downstream (<1kb)	20	166499812	166510478	10667	2	245695	ENSMUST00000112188.7	10689	ENSMUSG00000051224	Tceanc	transcription elongation factor A (SII) N-terminal and central domain containing
chrX	166499899	166500146	248	*	3' UTR	20	166499812	166510478	10667	2	245695	ENSMUST00000112188.7	10332	ENSMUSG00000051224	Tceanc	transcription elongation factor A (SII) N-terminal and central domain containing
chrX	166510019	166510282	264	*	Promoter (<=1kb)	20	166499812	166510478	10667	2	245695	ENSMUST00000112188.7	196	ENSMUSG00000051224	Tceanc	transcription elongation factor A (SII) N-terminal and central domain containing
chrX	166510363	166510703	341	*	Promoter (<=1kb)	20	166499812	166510478	10667	2	245695	ENSMUST00000112188.7	0	ENSMUSG00000051224	Tceanc	transcription elongation factor A (SII) N-terminal and central domain containing
chrX	166612909	166613144	236	*	Distal Intergenic	20	166523007	166585720	62714	2	54156	ENSMUST00000000412.2	-27189	ENSMUSG00000000402	Egfl6	EGF-like-domain, multiple 6
chrX	166627219	166627535	317	*	Distal Intergenic	20	166662025	166689812	27788	1	382255	ENSMUST00000135086.1	-34490	ENSMUSG00000086860	Gm1720	predicted gene 1720
chrX	166659466	166659699	234	*	Promoter (2-3kb)	20	166662025	166689812	27788	1	382255	ENSMUST00000135086.1	-2326	ENSMUSG00000086860	Gm1720	predicted gene 1720
chrX	166660918	166661119	202	*	Promoter (<=1kb)	20	166662025	166689812	27788	1	382255	ENSMUST00000135086.1	-906	ENSMUSG00000086860	Gm1720	predicted gene 1720
chrX	166661276	166661664	389	*	Promoter (<=1kb)	20	166662025	166689812	27788	1	382255	ENSMUST00000135086.1	-361	ENSMUSG00000086860	Gm1720	predicted gene 1720
chrX	166661725	166662167	443	*	Promoter (<=1kb)	20	166662025	166689812	27788	1	382255	ENSMUST00000135086.1	0	ENSMUSG00000086860	Gm1720	predicted gene 1720
chrX	166663142	166663530	389	*	Promoter (1-2kb)	20	166662025	166689812	27788	1	382255	ENSMUST00000135086.1	1117	ENSMUSG00000086860	Gm1720	predicted gene 1720
chrX	166664428	166664727	300	*	Promoter (2-3kb)	20	166662025	166689812	27788	1	382255	ENSMUST00000135086.1	2403	ENSMUSG00000086860	Gm1720	predicted gene 1720
chrX	166708069	166708484	416	*	Distal Intergenic	20	166662025	166689812	27788	1	382255	ENSMUST00000135086.1	46044	ENSMUSG00000086860	Gm1720	predicted gene 1720
chrX	166709431	166709641	211	*	Distal Intergenic	20	166662025	166689812	27788	1	382255	ENSMUST00000135086.1	47406	ENSMUSG00000086860	Gm1720	predicted gene 1720
chrX	166709939	166710228	290	*	Distal Intergenic	20	166662025	166689812	27788	1	382255	ENSMUST00000135086.1	47914	ENSMUSG00000086860	Gm1720	predicted gene 1720
chrX	166718203	166718469	267	*	Distal Intergenic	20	166662025	166689812	27788	1	382255	ENSMUST00000135086.1	56178	ENSMUSG00000086860	Gm1720	predicted gene 1720
chrX	166719993	166720310	318	*	Distal Intergenic	20	166662025	166689812	27788	1	382255	ENSMUST00000135086.1	57968	ENSMUSG00000086860	Gm1720	predicted gene 1720
chrX	166720467	166720715	249	*	Distal Intergenic	20	166662025	166689812	27788	1	382255	ENSMUST00000135086.1	58442	ENSMUSG00000086860	Gm1720	predicted gene 1720
chrX	166756895	166757263	369	*	Distal Intergenic	20	166662025	166689812	27788	1	382255	ENSMUST00000135086.1	94870	ENSMUSG00000086860	Gm1720	predicted gene 1720
chrX	166765739	166765950	212	*	Distal Intergenic	20	166662025	166689812	27788	1	382255	ENSMUST00000135086.1	103714	ENSMUSG00000086860	Gm1720	predicted gene 1720
chrX	166787078	166787327	250	*	Distal Intergenic	20	166662025	166689812	27788	1	382255	ENSMUST00000135086.1	125053	ENSMUSG00000086860	Gm1720	predicted gene 1720
chrX	166789017	166789290	274	*	Distal Intergenic	20	166662025	166689812	27788	1	382255	ENSMUST00000135086.1	126992	ENSMUSG00000086860	Gm1720	predicted gene 1720
chrX	166791123	166791411	289	*	Distal Intergenic	20	166662025	166689812	27788	1	382255	ENSMUST00000135086.1	129098	ENSMUSG00000086860	Gm1720	predicted gene 1720
chrX	166899481	166899845	365	*	Distal Intergenic	20	167063552	167068389	4838	2	667794	ENSMUST00000171902.2	168544	ENSMUSG00000086008	Gm8817	predicted gene 8817
chrX	166903078	166903303	226	*	Distal Intergenic	20	167063552	167068389	4838	2	667794	ENSMUST00000171902.2	165086	ENSMUSG00000086008	Gm8817	predicted gene 8817
chrX	166904339	166904547	209	*	Distal Intergenic	20	167063552	167068389	4838	2	667794	ENSMUST00000171902.2	163842	ENSMUSG00000086008	Gm8817	predicted gene 8817
chrX	166923069	166923320	252	*	Distal Intergenic	20	167063552	167068389	4838	2	667794	ENSMUST00000171902.2	145069	ENSMUSG00000086008	Gm8817	predicted gene 8817
chrX	166945143	166945372	230	*	Distal Intergenic	20	167063552	167068389	4838	2	667794	ENSMUST00000171902.2	123017	ENSMUSG00000086008	Gm8817	predicted gene 8817
chrX	166945484	166945886	403	*	Distal Intergenic	20	167063552	167068389	4838	2	667794	ENSMUST00000171902.2	122503	ENSMUSG00000086008	Gm8817	predicted gene 8817
chrX	166945992	166946234	243	*	Distal Intergenic	20	167063552	167068389	4838	2	667794	ENSMUST00000171902.2	122155	ENSMUSG00000086008	Gm8817	predicted gene 8817
chrX	166952826	166953075	250	*	Distal Intergenic	20	167063552	167068389	4838	2	667794	ENSMUST00000171902.2	115314	ENSMUSG00000086008	Gm8817	predicted gene 8817
chrX	167007580	167007830	251	*	Distal Intergenic	20	167063552	167068389	4838	2	667794	ENSMUST00000171902.2	60559	ENSMUSG00000086008	Gm8817	predicted gene 8817
chrX	167074147	167074403	257	*	Distal Intergenic	20	167063336	167070380	7045	2	667794	ENSMUST00000126769.7	-3767	ENSMUSG00000086008	Gm8817	predicted gene 8817
chrX	167088480	167088751	272	*	Exon (ENSMUST00000146929.1/ENSMUST00000146929.1, exon 4 of 4)	20	167063336	167070380	7045	2	667794	ENSMUST00000126769.7	-18100	ENSMUSG00000086008	Gm8817	predicted gene 8817
chrX	167091897	167092184	288	*	Intron (ENSMUST00000146929.1/ENSMUST00000146929.1, intron 3 of 3)	20	167063336	167070380	7045	2	667794	ENSMUST00000126769.7	-21517	ENSMUSG00000086008	Gm8817	predicted gene 8817
chrX	167101995	167102233	239	*	Exon (ENSMUST00000146929.1/ENSMUST00000146929.1, exon 1 of 4)	20	167063336	167070380	7045	2	667794	ENSMUST00000126769.7	-31615	ENSMUSG00000086008	Gm8817	predicted gene 8817
chrX	167106003	167106296	294	*	Distal Intergenic	20	167063336	167070380	7045	2	667794	ENSMUST00000126769.7	-35623	ENSMUSG00000086008	Gm8817	predicted gene 8817
chrX	167111404	167111757	354	*	Distal Intergenic	20	167063336	167070380	7045	2	667794	ENSMUST00000126769.7	-41024	ENSMUSG00000086008	Gm8817	predicted gene 8817
chrX	167124910	167125215	306	*	Distal Intergenic	20	167063336	167070380	7045	2	667794	ENSMUST00000126769.7	-54530	ENSMUSG00000086008	Gm8817	predicted gene 8817
chrX	167125981	167126322	342	*	Distal Intergenic	20	167063336	167070380	7045	2	667794	ENSMUST00000126769.7	-55601	ENSMUSG00000086008	Gm8817	predicted gene 8817
chrX	167131422	167131658	237	*	Distal Intergenic	20	167063336	167070380	7045	2	667794	ENSMUST00000126769.7	-61042	ENSMUSG00000086008	Gm8817	predicted gene 8817
chrX	167132922	167133174	253	*	Distal Intergenic	20	167063336	167070380	7045	2	667794	ENSMUST00000126769.7	-62542	ENSMUSG00000086008	Gm8817	predicted gene 8817
chrX	167133205	167133484	280	*	Distal Intergenic	20	167063336	167070380	7045	2	667794	ENSMUST00000126769.7	-62825	ENSMUSG00000086008	Gm8817	predicted gene 8817
chrX	167145863	167146068	206	*	Distal Intergenic	20	167207292	167208827	1536	2	19241	ENSMUST00000112175.1	62759	ENSMUSG00000049775	Tmsb4x	thymosin, beta 4, X chromosome
chrX	167157721	167157926	206	*	Distal Intergenic	20	167207292	167208827	1536	2	19241	ENSMUST00000112175.1	50901	ENSMUSG00000049775	Tmsb4x	thymosin, beta 4, X chromosome
chrX	167162856	167163132	277	*	Distal Intergenic	20	167207292	167208827	1536	2	19241	ENSMUST00000112175.1	45695	ENSMUSG00000049775	Tmsb4x	thymosin, beta 4, X chromosome
chrX	167166444	167166846	403	*	Intron (ENSMUST00000142044.1/ENSMUST00000142044.1, intron 1 of 1)	20	167207292	167208827	1536	2	19241	ENSMUST00000112175.1	41981	ENSMUSG00000049775	Tmsb4x	thymosin, beta 4, X chromosome
chrX	167167161	167167629	469	*	Intron (ENSMUST00000142044.1/ENSMUST00000142044.1, intron 1 of 1)	20	167207292	167208827	1536	2	19241	ENSMUST00000112175.1	41198	ENSMUSG00000049775	Tmsb4x	thymosin, beta 4, X chromosome
chrX	167171347	167171585	239	*	Distal Intergenic	20	167207292	167208827	1536	2	19241	ENSMUST00000112175.1	37242	ENSMUSG00000049775	Tmsb4x	thymosin, beta 4, X chromosome
chrX	167172292	167172540	249	*	Distal Intergenic	20	167207292	167208827	1536	2	19241	ENSMUST00000112175.1	36287	ENSMUSG00000049775	Tmsb4x	thymosin, beta 4, X chromosome
chrX	167179926	167180220	295	*	Distal Intergenic	20	167207292	167208827	1536	2	19241	ENSMUST00000112175.1	28607	ENSMUSG00000049775	Tmsb4x	thymosin, beta 4, X chromosome
chrX	167180335	167180554	220	*	Distal Intergenic	20	167207292	167208827	1536	2	19241	ENSMUST00000112175.1	28273	ENSMUSG00000049775	Tmsb4x	thymosin, beta 4, X chromosome
chrX	167180685	167180919	235	*	Distal Intergenic	20	167207292	167208827	1536	2	19241	ENSMUST00000112175.1	27908	ENSMUSG00000049775	Tmsb4x	thymosin, beta 4, X chromosome
chrX	167181007	167181225	219	*	Distal Intergenic	20	167207292	167208827	1536	2	19241	ENSMUST00000112175.1	27602	ENSMUSG00000049775	Tmsb4x	thymosin, beta 4, X chromosome
chrX	167195470	167195679	210	*	Distal Intergenic	20	167207292	167208827	1536	2	19241	ENSMUST00000112175.1	13148	ENSMUSG00000049775	Tmsb4x	thymosin, beta 4, X chromosome
chrX	167201418	167201627	210	*	Distal Intergenic	20	167207292	167208827	1536	2	19241	ENSMUST00000112175.1	7200	ENSMUSG00000049775	Tmsb4x	thymosin, beta 4, X chromosome
chrX	167205801	167207079	1279	*	Promoter (1-2kb)	20	167207292	167208827	1536	2	19241	ENSMUST00000112175.1	1748	ENSMUSG00000049775	Tmsb4x	thymosin, beta 4, X chromosome
chrX	167207124	167207473	350	*	Promoter (1-2kb)	20	167207093	167209315	2223	2	19241	ENSMUST00000112172.3	1842	ENSMUSG00000049775	Tmsb4x	thymosin, beta 4, X chromosome
chrX	167207847	167208218	372	*	Promoter (1-2kb)	20	167207093	167209315	2223	2	19241	ENSMUST00000112172.3	1097	ENSMUSG00000049775	Tmsb4x	thymosin, beta 4, X chromosome
chrX	167208958	167209326	369	*	Promoter (<=1kb)	20	167207093	167209315	2223	2	19241	ENSMUST00000112172.3	0	ENSMUSG00000049775	Tmsb4x	thymosin, beta 4, X chromosome
chrX	167210166	167210503	338	*	Promoter (<=1kb)	20	167207093	167209315	2223	2	19241	ENSMUST00000112172.3	-851	ENSMUSG00000049775	Tmsb4x	thymosin, beta 4, X chromosome
chrX	167210756	167211013	258	*	Promoter (1-2kb)	20	167207093	167209315	2223	2	19241	ENSMUST00000112172.3	-1441	ENSMUSG00000049775	Tmsb4x	thymosin, beta 4, X chromosome
chrX	167227236	167227528	293	*	Distal Intergenic	20	167207093	167209315	2223	2	19241	ENSMUST00000112172.3	-17921	ENSMUSG00000049775	Tmsb4x	thymosin, beta 4, X chromosome
chrX	167228771	167228980	210	*	Distal Intergenic	20	167207093	167209315	2223	2	19241	ENSMUST00000112172.3	-19456	ENSMUSG00000049775	Tmsb4x	thymosin, beta 4, X chromosome
chrX	167229315	167229741	427	*	Distal Intergenic	20	167207093	167209315	2223	2	19241	ENSMUST00000112172.3	-20000	ENSMUSG00000049775	Tmsb4x	thymosin, beta 4, X chromosome
chrX	167231200	167231470	271	*	Distal Intergenic	20	167207093	167209315	2223	2	19241	ENSMUST00000112172.3	-21885	ENSMUSG00000049775	Tmsb4x	thymosin, beta 4, X chromosome
chrX	167233514	167233724	211	*	Distal Intergenic	20	167207093	167209315	2223	2	19241	ENSMUST00000112172.3	-24199	ENSMUSG00000049775	Tmsb4x	thymosin, beta 4, X chromosome
chrX	167260443	167260712	270	*	Intron (ENSMUST00000112170.1/170744, intron 2 of 2)	20	167242696	167264286	21591	2	170744	ENSMUST00000112170.1	3574	ENSMUSG00000040522	Tlr8	toll-like receptor 8
chrX	167262476	167262735	260	*	Promoter (1-2kb)	20	167242696	167264286	21591	2	170744	ENSMUST00000112170.1	1551	ENSMUSG00000040522	Tlr8	toll-like receptor 8
chrX	167262784	167263020	237	*	Promoter (1-2kb)	20	167242696	167264286	21591	2	170744	ENSMUST00000112170.1	1266	ENSMUSG00000040522	Tlr8	toll-like receptor 8
chrX	167263601	167263828	228	*	Promoter (<=1kb)	20	167242732	167263788	21057	2	170744	ENSMUST00000049023.2	0	ENSMUSG00000040522	Tlr8	toll-like receptor 8
chrX	167264154	167264373	220	*	Promoter (<=1kb)	20	167242696	167264286	21591	2	170744	ENSMUST00000112170.1	0	ENSMUSG00000040522	Tlr8	toll-like receptor 8
chrX	167276573	167276889	317	*	Distal Intergenic	20	167245543	167264329	18787	2	170744	ENSMUST00000133722.1	-12244	ENSMUSG00000040522	Tlr8	toll-like receptor 8
chrX	167277026	167277286	261	*	Distal Intergenic	20	167245543	167264329	18787	2	170744	ENSMUST00000133722.1	-12697	ENSMUSG00000040522	Tlr8	toll-like receptor 8
chrX	167289694	167289969	276	*	Distal Intergenic	20	167245543	167264329	18787	2	170744	ENSMUST00000133722.1	-25365	ENSMUSG00000040522	Tlr8	toll-like receptor 8
chrX	167302116	167302414	299	*	Downstream (2-3kb)	20	167317680	167330443	12764	2	170743	ENSMUST00000149507.1	28029	ENSMUSG00000044583	Tlr7	toll-like receptor 7
chrX	167315858	167316150	293	*	Intron (ENSMUST00000112161.7/170743, intron 2 of 4)	20	167304929	167330528	25600	2	170743	ENSMUST00000112161.7	14378	ENSMUSG00000044583	Tlr7	toll-like receptor 7
chrX	167318835	167319126	292	*	Intron (ENSMUST00000112161.7/170743, intron 2 of 4)	20	167304929	167330528	25600	2	170743	ENSMUST00000112161.7	11402	ENSMUSG00000044583	Tlr7	toll-like receptor 7
chrX	167319361	167319566	206	*	Intron (ENSMUST00000112161.7/170743, intron 2 of 4)	20	167304929	167330528	25600	2	170743	ENSMUST00000112161.7	10962	ENSMUSG00000044583	Tlr7	toll-like receptor 7
chrX	167326226	167326501	276	*	Intron (ENSMUST00000112161.7/170743, intron 2 of 4)	20	167304929	167330528	25600	2	170743	ENSMUST00000112161.7	4027	ENSMUSG00000044583	Tlr7	toll-like receptor 7
chrX	167327479	167327713	235	*	Promoter (2-3kb)	20	167304929	167330528	25600	2	170743	ENSMUST00000112161.7	2815	ENSMUSG00000044583	Tlr7	toll-like receptor 7
chrX	167328611	167329384	774	*	Promoter (1-2kb)	20	167304929	167330528	25600	2	170743	ENSMUST00000112161.7	1144	ENSMUSG00000044583	Tlr7	toll-like receptor 7
chrX	167329640	167329914	275	*	Promoter (<=1kb)	20	167304929	167330528	25600	2	170743	ENSMUST00000112161.7	614	ENSMUSG00000044583	Tlr7	toll-like receptor 7
chrX	167330436	167330674	239	*	Promoter (<=1kb)	20	167304929	167330528	25600	2	170743	ENSMUST00000112161.7	0	ENSMUSG00000044583	Tlr7	toll-like receptor 7
chrX	167332937	167333229	293	*	Promoter (2-3kb)	20	167304931	167330558	25628	2	170743	ENSMUST00000060719.11	-2379	ENSMUSG00000044583	Tlr7	toll-like receptor 7
chrX	167333428	167333663	236	*	Promoter (2-3kb)	20	167304931	167330558	25628	2	170743	ENSMUST00000060719.11	-2870	ENSMUSG00000044583	Tlr7	toll-like receptor 7
chrX	167334654	167334921	268	*	Distal Intergenic	20	167304931	167330558	25628	2	170743	ENSMUST00000060719.11	-4096	ENSMUSG00000044583	Tlr7	toll-like receptor 7
chrX	167338033	167338286	254	*	Distal Intergenic	20	167304931	167330558	25628	2	170743	ENSMUST00000060719.11	-7475	ENSMUSG00000044583	Tlr7	toll-like receptor 7
chrX	167340157	167340377	221	*	Distal Intergenic	20	167304931	167330558	25628	2	170743	ENSMUST00000060719.11	-9599	ENSMUSG00000044583	Tlr7	toll-like receptor 7
chrX	167353685	167353958	274	*	Intron (ENSMUST00000026839.4/110639, intron 4 of 6)	20	167346322	167382749	36428	2	110639	ENSMUST00000026839.4	28791	ENSMUSG00000025742	Prps2	phosphoribosyl pyrophosphate synthetase 2
chrX	167354084	167354287	204	*	Intron (ENSMUST00000026839.4/110639, intron 4 of 6)	20	167346322	167382749	36428	2	110639	ENSMUST00000026839.4	28462	ENSMUSG00000025742	Prps2	phosphoribosyl pyrophosphate synthetase 2
chrX	167357447	167357724	278	*	Intron (ENSMUST00000026839.4/110639, intron 4 of 6)	20	167346322	167382749	36428	2	110639	ENSMUST00000026839.4	25025	ENSMUSG00000025742	Prps2	phosphoribosyl pyrophosphate synthetase 2
chrX	167382620	167383044	425	*	Promoter (<=1kb)	20	167346322	167382749	36428	2	110639	ENSMUST00000026839.4	0	ENSMUSG00000025742	Prps2	phosphoribosyl pyrophosphate synthetase 2
chrX	167434923	167435212	290	*	Distal Intergenic	20	167346322	167382749	36428	2	110639	ENSMUST00000026839.4	-52174	ENSMUSG00000025742	Prps2	phosphoribosyl pyrophosphate synthetase 2
chrX	167465515	167465856	342	*	Distal Intergenic	20	167346322	167382749	36428	2	110639	ENSMUST00000026839.4	-82766	ENSMUSG00000025742	Prps2	phosphoribosyl pyrophosphate synthetase 2
chrX	167467926	167468145	220	*	Distal Intergenic	20	167346322	167382749	36428	2	110639	ENSMUST00000026839.4	-85177	ENSMUSG00000025742	Prps2	phosphoribosyl pyrophosphate synthetase 2
chrX	167483911	167484154	244	*	Intron (ENSMUST00000112146.7/333605, intron 14 of 16)	20	167471309	167855077	383769	2	333605	ENSMUST00000112146.7	370923	ENSMUSG00000049176	Frmpd4	FERM and PDZ domain containing 4
chrX	167496718	167496936	219	*	Intron (ENSMUST00000112146.7/333605, intron 10 of 16)	20	167471309	167855077	383769	2	333605	ENSMUST00000112146.7	358141	ENSMUSG00000049176	Frmpd4	FERM and PDZ domain containing 4
chrX	167497858	167498073	216	*	Exon (ENSMUST00000112146.7/333605, exon 10 of 17)	20	167471309	167855077	383769	2	333605	ENSMUST00000112146.7	357004	ENSMUSG00000049176	Frmpd4	FERM and PDZ domain containing 4
chrX	167850316	167850535	220	*	Intron (ENSMUST00000112146.7/333605, intron 1 of 16)	20	167471309	167855077	383769	2	333605	ENSMUST00000112146.7	4542	ENSMUSG00000049176	Frmpd4	FERM and PDZ domain containing 4
chrX	168639758	168640004	247	*	Distal Intergenic	20	168654122	168659018	4897	2	17692	ENSMUST00000145564.1	19014	ENSMUSG00000031358	Msl3	MSL complex subunit 3
chrX	168647894	168648157	264	*	Distal Intergenic	20	168654122	168659018	4897	2	17692	ENSMUST00000145564.1	10861	ENSMUSG00000031358	Msl3	MSL complex subunit 3
chrX	168659321	168659576	256	*	Intron (ENSMUST00000033725.15/17692, intron 10 of 12)	20	168654117	168673898	19782	2	17692	ENSMUST00000033725.15	14322	ENSMUSG00000031358	Msl3	MSL complex subunit 3
chrX	168671835	168672197	363	*	Promoter (1-2kb)	20	168654117	168673898	19782	2	17692	ENSMUST00000033725.15	1701	ENSMUSG00000031358	Msl3	MSL complex subunit 3
chrX	168672475	168672738	264	*	Promoter (<=1kb)	20	168658690	168672519	13830	2	17692	ENSMUST00000129860.1	0	ENSMUSG00000031358	Msl3	MSL complex subunit 3
chrX	168673384	168673652	269	*	Promoter (<=1kb)	20	168654117	168673898	19782	2	17692	ENSMUST00000033725.15	246	ENSMUSG00000031358	Msl3	MSL complex subunit 3
chrX	168673755	168674150	396	*	Promoter (<=1kb)	20	168654117	168673898	19782	2	17692	ENSMUST00000033725.15	0	ENSMUSG00000031358	Msl3	MSL complex subunit 3
chrX	168674254	168674535	282	*	Promoter (<=1kb)	20	168654117	168673898	19782	2	17692	ENSMUST00000112137.1	-356	ENSMUSG00000031358	Msl3	MSL complex subunit 3
chrX	168765753	168765957	205	*	Distal Intergenic	20	168795099	169304435	509337	1	11856	ENSMUST00000033721.12	-29142	ENSMUSG00000031355	Arhgap6	Rho GTPase activating protein 6
chrX	168779141	168779425	285	*	Distal Intergenic	20	168795099	169304435	509337	1	11856	ENSMUST00000033721.12	-15674	ENSMUSG00000031355	Arhgap6	Rho GTPase activating protein 6
chrX	168810547	168810814	268	*	Intron (ENSMUST00000033721.12/11856, intron 1 of 12)	20	168795099	169304435	509337	1	11856	ENSMUST00000033721.12	15448	ENSMUSG00000031355	Arhgap6	Rho GTPase activating protein 6
chrX	168810916	168811174	259	*	Intron (ENSMUST00000033721.12/11856, intron 1 of 12)	20	168795099	169304435	509337	1	11856	ENSMUST00000033721.12	15817	ENSMUSG00000031355	Arhgap6	Rho GTPase activating protein 6
chrX	168907585	168907880	296	*	Intron (ENSMUST00000033721.12/11856, intron 1 of 12)	20	168795099	169304435	509337	1	11856	ENSMUST00000033721.12	112486	ENSMUSG00000031355	Arhgap6	Rho GTPase activating protein 6
chrX	168913562	168913798	237	*	Intron (ENSMUST00000033721.12/11856, intron 1 of 12)	20	168795099	169304435	509337	1	11856	ENSMUST00000033721.12	118463	ENSMUSG00000031355	Arhgap6	Rho GTPase activating protein 6
chrX	169034449	169034672	224	*	Intron (ENSMUST00000033721.12/11856, intron 1 of 12)	20	168795099	169304435	509337	1	11856	ENSMUST00000033721.12	239350	ENSMUSG00000031355	Arhgap6	Rho GTPase activating protein 6
chrX	169036443	169036725	283	*	Promoter (<=1kb)	20	169036611	169251527	214917	1	11856	ENSMUST00000143048.1	0	ENSMUSG00000031355	Arhgap6	Rho GTPase activating protein 6
chrX	169036772	169037021	250	*	5' UTR	20	168795099	169304435	509337	1	11856	ENSMUST00000033721.12	241673	ENSMUSG00000031355	Arhgap6	Rho GTPase activating protein 6
chrX	169095663	169095895	233	*	Intron (ENSMUST00000033721.12/11856, intron 1 of 12)	20	168795099	169304435	509337	1	11856	ENSMUST00000033721.12	300564	ENSMUSG00000031355	Arhgap6	Rho GTPase activating protein 6
chrX	169106186	169106452	267	*	Exon (ENSMUST00000136779.1/ENSMUST00000136779.1, exon 1 of 4)	20	168795099	169304435	509337	1	11856	ENSMUST00000033721.12	311087	ENSMUSG00000031355	Arhgap6	Rho GTPase activating protein 6
chrX	169110070	169110342	273	*	Intron (ENSMUST00000033721.12/11856, intron 1 of 12)	20	168795099	169304435	509337	1	11856	ENSMUST00000033721.12	314971	ENSMUSG00000031355	Arhgap6	Rho GTPase activating protein 6
chrX	169123202	169123584	383	*	Intron (ENSMUST00000033721.12/11856, intron 1 of 12)	20	168795099	169304435	509337	1	11856	ENSMUST00000033721.12	328103	ENSMUSG00000031355	Arhgap6	Rho GTPase activating protein 6
chrX	169123686	169123964	279	*	Intron (ENSMUST00000033721.12/11856, intron 1 of 12)	20	168795099	169304435	509337	1	11856	ENSMUST00000033721.12	328587	ENSMUSG00000031355	Arhgap6	Rho GTPase activating protein 6
chrX	169138035	169138248	214	*	Intron (ENSMUST00000033721.12/11856, intron 1 of 12)	20	168795099	169304435	509337	1	11856	ENSMUST00000033721.12	342936	ENSMUSG00000031355	Arhgap6	Rho GTPase activating protein 6
chrX	169143123	169143356	234	*	Intron (ENSMUST00000033721.12/11856, intron 1 of 12)	20	168795099	169304435	509337	1	11856	ENSMUST00000033721.12	348024	ENSMUSG00000031355	Arhgap6	Rho GTPase activating protein 6
chrX	169159556	169159812	257	*	Intron (ENSMUST00000033721.12/11856, intron 1 of 12)	20	168795099	169304435	509337	1	11856	ENSMUST00000033721.12	364457	ENSMUSG00000031355	Arhgap6	Rho GTPase activating protein 6
chrX	169216295	169216550	256	*	Intron (ENSMUST00000033721.12/11856, intron 1 of 12)	20	168795099	169304435	509337	1	11856	ENSMUST00000033721.12	421196	ENSMUSG00000031355	Arhgap6	Rho GTPase activating protein 6
chrX	169256848	169257141	294	*	Intron (ENSMUST00000033721.12/11856, intron 7 of 12)	20	168795099	169304435	509337	1	11856	ENSMUST00000033721.12	461749	ENSMUSG00000031355	Arhgap6	Rho GTPase activating protein 6
chrX	169261121	169261345	225	*	Intron (ENSMUST00000033721.12/11856, intron 8 of 12)	20	168795099	169304435	509337	1	11856	ENSMUST00000033721.12	466022	ENSMUSG00000031355	Arhgap6	Rho GTPase activating protein 6
chrX	169261704	169261923	220	*	Intron (ENSMUST00000033721.12/11856, intron 8 of 12)	20	168795099	169304435	509337	1	11856	ENSMUST00000033721.12	466605	ENSMUSG00000031355	Arhgap6	Rho GTPase activating protein 6
chrX	169263459	169264034	576	*	Intron (ENSMUST00000033721.12/11856, intron 8 of 12)	20	168795099	169304435	509337	1	11856	ENSMUST00000033721.12	468360	ENSMUSG00000031355	Arhgap6	Rho GTPase activating protein 6
chrX	169269178	169269388	211	*	Intron (ENSMUST00000033721.12/11856, intron 9 of 12)	20	168795099	169304435	509337	1	11856	ENSMUST00000033721.12	474079	ENSMUSG00000031355	Arhgap6	Rho GTPase activating protein 6
chrX	169299661	169299896	236	*	Intron (ENSMUST00000033721.12/11856, intron 10 of 12)	20	168795099	169304435	509337	1	11856	ENSMUST00000033721.12	504562	ENSMUSG00000031355	Arhgap6	Rho GTPase activating protein 6
chrX	169320282	169320650	369	*	Promoter (<=1kb)	20	169320622	169361095	40474	1	101055907	ENSMUST00000156210.7	0		Gm15246	predicted gene 15246
chrX	169325989	169326247	259	*	Intron (ENSMUST00000156210.7/101055907, intron 4 of 5)	20	169320622	169361095	40474	1	101055907	ENSMUST00000156210.7	5367		Gm15246	predicted gene 15246
chrX	169326302	169326527	226	*	Intron (ENSMUST00000156210.7/101055907, intron 4 of 5)	20	169320622	169361095	40474	1	101055907	ENSMUST00000156210.7	5680		Gm15246	predicted gene 15246
chrX	169337653	169337872	220	*	Intron (ENSMUST00000156210.7/101055907, intron 5 of 5)	20	169320622	169361095	40474	1	101055907	ENSMUST00000156210.7	17031		Gm15246	predicted gene 15246
chrX	169338278	169338510	233	*	Intron (ENSMUST00000156210.7/101055907, intron 5 of 5)	20	169320622	169361095	40474	1	101055907	ENSMUST00000156210.7	17656		Gm15246	predicted gene 15246
chrX	169434043	169434321	279	*	Distal Intergenic	20	169320622	169368190	47569	1	101055907	ENSMUST00000149873.1	113421		Gm15246	predicted gene 15246
chrX	169673012	169673225	214	*	Distal Intergenic	20	169685199	169990795	305597	1	17318	ENSMUST00000112107.7	-11974	ENSMUSG00000035299	Mid1	midline 1
chrX	169771931	169772161	231	*	Intron (ENSMUST00000112107.7/17318, intron 1 of 9)	20	169685199	169990795	305597	1	17318	ENSMUST00000112107.7	86732	ENSMUSG00000035299	Mid1	midline 1
chrX	169794988	169795250	263	*	Intron (ENSMUST00000112107.7/17318, intron 1 of 9)	20	169685199	169990795	305597	1	17318	ENSMUST00000112107.7	109789	ENSMUSG00000035299	Mid1	midline 1
chrX	169802701	169802943	243	*	Intron (ENSMUST00000112107.7/17318, intron 2 of 9)	20	169685199	169990795	305597	1	17318	ENSMUST00000112107.7	117502	ENSMUSG00000035299	Mid1	midline 1
chrX	169807810	169808016	207	*	Intron (ENSMUST00000112107.7/17318, intron 2 of 9)	20	169685199	169990795	305597	1	17318	ENSMUST00000112107.7	122611	ENSMUSG00000035299	Mid1	midline 1
chrX	169831026	169831232	207	*	Intron (ENSMUST00000112107.7/17318, intron 2 of 9)	20	169685199	169990795	305597	1	17318	ENSMUST00000112107.7	145827	ENSMUSG00000035299	Mid1	midline 1
chrX	169848290	169848527	238	*	Intron (ENSMUST00000112107.7/17318, intron 2 of 9)	20	169685199	169990795	305597	1	17318	ENSMUST00000112107.7	163091	ENSMUSG00000035299	Mid1	midline 1
chrX	169854757	169855007	251	*	Intron (ENSMUST00000112107.7/17318, intron 2 of 9)	20	169685199	169990795	305597	1	17318	ENSMUST00000112107.7	169558	ENSMUSG00000035299	Mid1	midline 1
chrX	169862929	169863177	249	*	Intron (ENSMUST00000112107.7/17318, intron 2 of 9)	20	169685199	169990795	305597	1	17318	ENSMUST00000112107.7	177730	ENSMUSG00000035299	Mid1	midline 1
chrX	169863909	169864141	233	*	Intron (ENSMUST00000112107.7/17318, intron 2 of 9)	20	169685199	169990795	305597	1	17318	ENSMUST00000112107.7	178710	ENSMUSG00000035299	Mid1	midline 1
chrX	169879449	169879694	246	*	Promoter (<=1kb)	20	169879622	169990798	111177	1	17318	ENSMUST00000112105.7	0	ENSMUSG00000035299	Mid1	midline 1
chrX	169915688	169915933	246	*	Intron (ENSMUST00000112107.7/17318, intron 2 of 9)	20	169685199	169990795	305597	1	17318	ENSMUST00000112107.7	230489	ENSMUSG00000035299	Mid1	midline 1
chrX	169921869	169922072	204	*	Intron (ENSMUST00000112107.7/17318, intron 2 of 9)	20	169685199	169990795	305597	1	17318	ENSMUST00000112107.7	236670	ENSMUSG00000035299	Mid1	midline 1
chrX	169925150	169925377	228	*	Intron (ENSMUST00000112107.7/17318, intron 2 of 9)	20	169685199	169990795	305597	1	17318	ENSMUST00000112107.7	239951	ENSMUSG00000035299	Mid1	midline 1
chrX	169930759	169930980	222	*	Intron (ENSMUST00000112107.7/17318, intron 2 of 9)	20	169685199	169990795	305597	1	17318	ENSMUST00000112107.7	245560	ENSMUSG00000035299	Mid1	midline 1
chrX	169937215	169937419	205	*	Intron (ENSMUST00000112107.7/17318, intron 2 of 9)	20	169685199	169990795	305597	1	17318	ENSMUST00000112107.7	252016	ENSMUSG00000035299	Mid1	midline 1
chrX	169967680	169968114	435	*	Intron (ENSMUST00000112107.7/17318, intron 3 of 9)	20	169685199	169990795	305597	1	17318	ENSMUST00000112107.7	282481	ENSMUSG00000035299	Mid1	midline 1
chrX	169968660	169968964	305	*	Intron (ENSMUST00000112107.7/17318, intron 3 of 9)	20	169685199	169990795	305597	1	17318	ENSMUST00000112107.7	283461	ENSMUSG00000035299	Mid1	midline 1
chrX	169973349	169973566	218	*	Exon (ENSMUST00000146073.7/17318, exon 1 of 4)	20	169685199	169990795	305597	1	17318	ENSMUST00000112107.7	288150	ENSMUSG00000035299	Mid1	midline 1
chrX	169978734	169979021	288	*	Promoter (<=1kb)	20	169975043	169978917	3875	2	654820	ENSMUST00000154810.1	0	ENSMUSG00000072844	G530011O06Rik	RIKEN cDNA G530011O06 gene
chrX	169979166	169979405	240	*	Intron (ENSMUST00000112107.7/17318, intron 4 of 9)	20	169685199	169990795	305597	1	17318	ENSMUST00000112107.7	293967	ENSMUSG00000035299	Mid1	midline 1
chrX	169980968	169981300	333	*	Intron (ENSMUST00000112107.7/17318, intron 4 of 9)	20	169685199	169990795	305597	1	17318	ENSMUST00000112107.7	295769	ENSMUSG00000035299	Mid1	midline 1
chrX	169982287	169982494	208	*	Exon (ENSMUST00000151722.7/17318, exon 4 of 5)	20	169685199	169990795	305597	1	17318	ENSMUST00000112107.7	297088	ENSMUSG00000035299	Mid1	midline 1
chrX	169982764	169983033	270	*	Intron (ENSMUST00000112107.7/17318, intron 5 of 9)	20	169685199	169990795	305597	1	17318	ENSMUST00000112107.7	297565	ENSMUSG00000035299	Mid1	midline 1
chrX	169983233	169983621	389	*	Intron (ENSMUST00000112107.7/17318, intron 5 of 9)	20	169685199	169990795	305597	1	17318	ENSMUST00000112107.7	298034	ENSMUSG00000035299	Mid1	midline 1
chrX	169984563	169985039	477	*	Exon (ENSMUST00000112107.7/17318, exon 7 of 10)	20	169685199	169990795	305597	1	17318	ENSMUST00000112107.7	299364	ENSMUSG00000035299	Mid1	midline 1
chrX	169986808	169987074	267	*	Exon (ENSMUST00000124513.1/ENSMUST00000124513.1, exon 1 of 2)	20	169685199	169990795	305597	1	17318	ENSMUST00000112107.7	301609	ENSMUSG00000035299	Mid1	midline 1
chrX	169987373	169987590	218	*	Exon (ENSMUST00000112107.7/17318, exon 9 of 10)	20	169685199	169990795	305597	1	17318	ENSMUST00000112107.7	302174	ENSMUSG00000035299	Mid1	midline 1
chrX	169987681	169987884	204	*	Exon (ENSMUST00000112107.7/17318, exon 9 of 10)	20	169685199	169990795	305597	1	17318	ENSMUST00000112107.7	302482	ENSMUSG00000035299	Mid1	midline 1
chrX	169993487	169993864	378	*	Intron (ENSMUST00000171433.7/17318, intron 9 of 9)	20	169926951	170005736	78786	1	17318	ENSMUST00000171433.7	66536	ENSMUSG00000035299	Mid1	midline 1
chrX	169993950	169994884	935	*	Intron (ENSMUST00000171433.7/17318, intron 9 of 9)	20	169926951	170005736	78786	1	17318	ENSMUST00000171433.7	66999	ENSMUSG00000035299	Mid1	midline 1
chrX	170004226	170004776	551	*	Intron (ENSMUST00000171433.7/17318, intron 9 of 9)	20	169926951	170005736	78786	1	17318	ENSMUST00000171433.7	77275	ENSMUSG00000035299	Mid1	midline 1
chrX	170004879	170005091	213	*	Intron (ENSMUST00000171433.7/17318, intron 9 of 9)	20	169926951	170005736	78786	1	17318	ENSMUST00000171433.7	77928	ENSMUSG00000035299	Mid1	midline 1
chrX	170005155	170005393	239	*	Intron (ENSMUST00000171433.7/17318, intron 9 of 9)	20	169926951	170005736	78786	1	17318	ENSMUST00000171433.7	78204	ENSMUSG00000035299	Mid1	midline 1
chrX	170005416	170005643	228	*	3' UTR	20	169926951	170005736	78786	1	17318	ENSMUST00000171433.7	78465	ENSMUSG00000035299	Mid1	midline 1
chrX	170736523	170736908	386	*	Distal Intergenic	20	170672644	170678054	5411	1	107626	ENSMUST00000178693.1	63879	ENSMUSG00000093806	Asmt	acetylserotonin O-methyltransferase
chrX	170736949	170737161	213	*	Distal Intergenic	20	170672644	170678054	5411	1	107626	ENSMUST00000178693.1	64305	ENSMUSG00000093806	Asmt	acetylserotonin O-methyltransferase
chrY	144839	145058	220	*	Distal Intergenic	21	206151	207788	1638	1	69438	ENSMUST00000185226.1	-61093	ENSMUSG00000101796	1700020D14Rik	RIKEN cDNA 1700020D14 gene
chrY	259047	259306	260	*	Distal Intergenic	21	206151	207788	1638	1	69438	ENSMUST00000185226.1	52896	ENSMUSG00000101796	1700020D14Rik	RIKEN cDNA 1700020D14 gene
chrY	808983	809283	301	*	Distal Intergenic	21	818649	843684	25036	1	22202	ENSMUST00000190013.6	-9366	ENSMUSG00000069053	Uba1y	ubiquitin-activating enzyme, Chr Y
chrY	1010166	1010390	225	*	Promoter (<=1kb)	21	1010543	1028594	18052	1	26908	ENSMUST00000091197.3	-153	ENSMUSG00000069049	Eif2s3y	eukaryotic translation initiation factor 2, subunit 3, structural gene Y-linked
chrY	1010421	1010703	283	*	Promoter (<=1kb)	21	1010543	1028594	18052	1	26908	ENSMUST00000091197.3	0	ENSMUSG00000069049	Eif2s3y	eukaryotic translation initiation factor 2, subunit 3, structural gene Y-linked
chrY	1115603	1115836	234	*	Intron (ENSMUST00000143286.7/22290, intron 22 of 24)	21	1096861	1245691	148831	2	22290	ENSMUST00000143286.7	129855	ENSMUSG00000068457	Uty	ubiquitously transcribed tetratricopeptide repeat gene, Y chromosome
chrY	1116240	1116486	247	*	Intron (ENSMUST00000143286.7/22290, intron 22 of 24)	21	1096861	1245691	148831	2	22290	ENSMUST00000143286.7	129205	ENSMUSG00000068457	Uty	ubiquitously transcribed tetratricopeptide repeat gene, Y chromosome
chrY	1133480	1133816	337	*	Intron (ENSMUST00000143286.7/22290, intron 20 of 24)	21	1096861	1245691	148831	2	22290	ENSMUST00000143286.7	111875	ENSMUSG00000068457	Uty	ubiquitously transcribed tetratricopeptide repeat gene, Y chromosome
chrY	1163150	1163379	230	*	Intron (ENSMUST00000143286.7/22290, intron 12 of 24)	21	1096861	1245691	148831	2	22290	ENSMUST00000143286.7	82312	ENSMUSG00000068457	Uty	ubiquitously transcribed tetratricopeptide repeat gene, Y chromosome
chrY	1165628	1165838	211	*	Intron (ENSMUST00000143286.7/22290, intron 12 of 24)	21	1096861	1245691	148831	2	22290	ENSMUST00000143286.7	79853	ENSMUSG00000068457	Uty	ubiquitously transcribed tetratricopeptide repeat gene, Y chromosome
chrY	1244811	1245045	235	*	Promoter (<=1kb)	21	1096861	1245691	148831	2	22290	ENSMUST00000143286.7	646	ENSMUSG00000068457	Uty	ubiquitously transcribed tetratricopeptide repeat gene, Y chromosome
chrY	1245658	1245911	254	*	Promoter (<=1kb)	21	1096861	1245691	148831	2	22290	ENSMUST00000143286.7	0	ENSMUSG00000068457	Uty	ubiquitously transcribed tetratricopeptide repeat gene, Y chromosome
chrY	1253013	1253223	211	*	Distal Intergenic	21	1098020	1245759	147740	2	22290	ENSMUST00000154004.7	-7254	ENSMUSG00000068457	Uty	ubiquitously transcribed tetratricopeptide repeat gene, Y chromosome
chrY	1269446	1269684	239	*	Intron (ENSMUST00000091190.11/26900, intron 7 of 16)	21	1260771	1286629	25859	2	26900	ENSMUST00000091190.11	16945	ENSMUSG00000069045	Ddx3y	DEAD (Asp-Glu-Ala-Asp) box polypeptide 3, Y-linked
chrY	1272454	1272660	207	*	Intron (ENSMUST00000091190.11/26900, intron 6 of 16)	21	1260771	1286629	25859	2	26900	ENSMUST00000091190.11	13969	ENSMUSG00000069045	Ddx3y	DEAD (Asp-Glu-Ala-Asp) box polypeptide 3, Y-linked
chrY	1286396	1286743	348	*	Promoter (<=1kb)	21	1262313	1286582	24270	2	26900	ENSMUST00000188484.1	0	ENSMUSG00000069045	Ddx3y	DEAD (Asp-Glu-Ala-Asp) box polypeptide 3, Y-linked
chrY	1293754	1293985	232	*	Distal Intergenic	21	1260771	1286629	25859	2	26900	ENSMUST00000091190.11	-7125	ENSMUSG00000069045	Ddx3y	DEAD (Asp-Glu-Ala-Asp) box polypeptide 3, Y-linked
chrY	5523023	5523238	216	*	Distal Intergenic	21	7167094	7167777	684	2	100040160	ENSMUST00000178447.1	1644539	ENSMUSG00000094081	Gm20826	predicted gene, 20826
chrY	6013291	6013500	210	*	Distal Intergenic	21	7167094	7167777	684	2	100040160	ENSMUST00000178447.1	1154277	ENSMUSG00000094081	Gm20826	predicted gene, 20826
chrY	6013972	6014356	385	*	Distal Intergenic	21	7167094	7167777	684	2	100040160	ENSMUST00000178447.1	1153421	ENSMUSG00000094081	Gm20826	predicted gene, 20826
chrY	6113202	6113447	246	*	Distal Intergenic	21	7167094	7167777	684	2	100040160	ENSMUST00000178447.1	1054330	ENSMUSG00000094081	Gm20826	predicted gene, 20826
chrY	6392848	6393050	203	*	Distal Intergenic	21	7167094	7167777	684	2	100040160	ENSMUST00000178447.1	774727	ENSMUSG00000094081	Gm20826	predicted gene, 20826
chrY	6451774	6451998	225	*	Distal Intergenic	21	7167094	7167777	684	2	100040160	ENSMUST00000178447.1	715779	ENSMUSG00000094081	Gm20826	predicted gene, 20826
chrY	6522979	6523231	253	*	Distal Intergenic	21	7167094	7167777	684	2	100040160	ENSMUST00000178447.1	644546	ENSMUSG00000094081	Gm20826	predicted gene, 20826
chrY	6528782	6528997	216	*	Distal Intergenic	21	7167094	7167777	684	2	100040160	ENSMUST00000178447.1	638780	ENSMUSG00000094081	Gm20826	predicted gene, 20826
chrY	6530409	6530631	223	*	Distal Intergenic	21	7167094	7167777	684	2	100040160	ENSMUST00000178447.1	637146	ENSMUSG00000094081	Gm20826	predicted gene, 20826
chrY	6530995	6531467	473	*	Distal Intergenic	21	7167094	7167777	684	2	100040160	ENSMUST00000178447.1	636310	ENSMUSG00000094081	Gm20826	predicted gene, 20826
chrY	6673474	6673758	285	*	Distal Intergenic	21	7167094	7167777	684	2	100040160	ENSMUST00000178447.1	494019	ENSMUSG00000094081	Gm20826	predicted gene, 20826
chrY	6676819	6677082	264	*	Distal Intergenic	21	7167094	7167777	684	2	100040160	ENSMUST00000178447.1	490695	ENSMUSG00000094081	Gm20826	predicted gene, 20826
chrY	6677499	6677703	205	*	Distal Intergenic	21	7167094	7167777	684	2	100040160	ENSMUST00000178447.1	490074	ENSMUSG00000094081	Gm20826	predicted gene, 20826
chrY	6678962	6679323	362	*	Distal Intergenic	21	7167094	7167777	684	2	100040160	ENSMUST00000178447.1	488454	ENSMUSG00000094081	Gm20826	predicted gene, 20826
chrY	6680822	6681090	269	*	Exon (ENSMUST00000189073.1/ENSMUST00000189073.1, exon 3 of 3)	21	7167094	7167777	684	2	100040160	ENSMUST00000178447.1	486687	ENSMUSG00000094081	Gm20826	predicted gene, 20826
chrY	6687682	6687904	223	*	Distal Intergenic	21	7167094	7167777	684	2	100040160	ENSMUST00000178447.1	479873	ENSMUSG00000094081	Gm20826	predicted gene, 20826
chrY	6688874	6689079	206	*	Distal Intergenic	21	7167094	7167777	684	2	100040160	ENSMUST00000178447.1	478698	ENSMUSG00000094081	Gm20826	predicted gene, 20826
chrY	6693924	6694152	229	*	Exon (ENSMUST00000190219.1/ENSMUST00000190219.1, exon 1 of 1)	21	7167094	7167777	684	2	100040160	ENSMUST00000178447.1	473625	ENSMUSG00000094081	Gm20826	predicted gene, 20826
chrY	6696014	6696216	203	*	Distal Intergenic	21	7167094	7167777	684	2	100040160	ENSMUST00000178447.1	471561	ENSMUSG00000094081	Gm20826	predicted gene, 20826
chrY	6700180	6700396	217	*	Distal Intergenic	21	7167094	7167777	684	2	100040160	ENSMUST00000178447.1	467381	ENSMUSG00000094081	Gm20826	predicted gene, 20826
chrY	6703947	6704330	384	*	Distal Intergenic	21	7167094	7167777	684	2	100040160	ENSMUST00000178447.1	463447	ENSMUSG00000094081	Gm20826	predicted gene, 20826
chrY	6704869	6705159	291	*	Distal Intergenic	21	7167094	7167777	684	2	100040160	ENSMUST00000178447.1	462618	ENSMUSG00000094081	Gm20826	predicted gene, 20826
chrY	6705682	6706105	424	*	Distal Intergenic	21	7167094	7167777	684	2	100040160	ENSMUST00000178447.1	461672	ENSMUSG00000094081	Gm20826	predicted gene, 20826
chrY	6715328	6715593	266	*	Distal Intergenic	21	7167094	7167777	684	2	100040160	ENSMUST00000178447.1	452184	ENSMUSG00000094081	Gm20826	predicted gene, 20826
chrY	6717547	6717767	221	*	Exon (ENSMUST00000189957.1/ENSMUST00000189957.1, exon 1 of 1)	21	7167094	7167777	684	2	100040160	ENSMUST00000178447.1	450010	ENSMUSG00000094081	Gm20826	predicted gene, 20826
chrY	6718018	6718445	428	*	Exon (ENSMUST00000189957.1/ENSMUST00000189957.1, exon 1 of 1)	21	7167094	7167777	684	2	100040160	ENSMUST00000178447.1	449332	ENSMUSG00000094081	Gm20826	predicted gene, 20826
chrY	6724788	6725096	309	*	Exon (ENSMUST00000190777.1/ENSMUST00000190777.1, exon 2 of 2)	21	7167094	7167777	684	2	100040160	ENSMUST00000178447.1	442681	ENSMUSG00000094081	Gm20826	predicted gene, 20826
chrY	6725480	6725724	245	*	Exon (ENSMUST00000190777.1/ENSMUST00000190777.1, exon 2 of 2)	21	7167094	7167777	684	2	100040160	ENSMUST00000178447.1	442053	ENSMUSG00000094081	Gm20826	predicted gene, 20826
chrY	6726130	6726404	275	*	Intron (ENSMUST00000190777.1/ENSMUST00000190777.1, intron 1 of 1)	21	7167094	7167777	684	2	100040160	ENSMUST00000178447.1	441373	ENSMUSG00000094081	Gm20826	predicted gene, 20826
chrY	6726788	6727054	267	*	Intron (ENSMUST00000190777.1/ENSMUST00000190777.1, intron 1 of 1)	21	7167094	7167777	684	2	100040160	ENSMUST00000178447.1	440723	ENSMUSG00000094081	Gm20826	predicted gene, 20826
chrY	6728274	6728520	247	*	Distal Intergenic	21	7167094	7167777	684	2	100040160	ENSMUST00000178447.1	439257	ENSMUSG00000094081	Gm20826	predicted gene, 20826
chrY	6730779	6731025	247	*	Distal Intergenic	21	7167094	7167777	684	2	100040160	ENSMUST00000178447.1	436752	ENSMUSG00000094081	Gm20826	predicted gene, 20826
chrY	6732434	6732662	229	*	Distal Intergenic	21	7167094	7167777	684	2	100040160	ENSMUST00000178447.1	435115	ENSMUSG00000094081	Gm20826	predicted gene, 20826
chrY	6732694	6732908	215	*	Distal Intergenic	21	7167094	7167777	684	2	100040160	ENSMUST00000178447.1	434869	ENSMUSG00000094081	Gm20826	predicted gene, 20826
chrY	6734141	6734356	216	*	Distal Intergenic	21	7167094	7167777	684	2	100040160	ENSMUST00000178447.1	433421	ENSMUSG00000094081	Gm20826	predicted gene, 20826
chrY	6735940	6736246	307	*	Distal Intergenic	21	7167094	7167777	684	2	100040160	ENSMUST00000178447.1	431531	ENSMUSG00000094081	Gm20826	predicted gene, 20826
chrY	6739410	6739630	221	*	Distal Intergenic	21	7167094	7167777	684	2	100040160	ENSMUST00000178447.1	428147	ENSMUSG00000094081	Gm20826	predicted gene, 20826
chrY	6742269	6742555	287	*	Distal Intergenic	21	7167094	7167777	684	2	100040160	ENSMUST00000178447.1	425222	ENSMUSG00000094081	Gm20826	predicted gene, 20826
chrY	6752133	6752421	289	*	Distal Intergenic	21	7167094	7167777	684	2	100040160	ENSMUST00000178447.1	415356	ENSMUSG00000094081	Gm20826	predicted gene, 20826
chrY	6753493	6753850	358	*	Distal Intergenic	21	7167094	7167777	684	2	100040160	ENSMUST00000178447.1	413927	ENSMUSG00000094081	Gm20826	predicted gene, 20826
chrY	6759264	6759534	271	*	Distal Intergenic	21	7167094	7167777	684	2	100040160	ENSMUST00000178447.1	408243	ENSMUSG00000094081	Gm20826	predicted gene, 20826
chrY	6784853	6785057	205	*	Distal Intergenic	21	7167094	7167777	684	2	100040160	ENSMUST00000178447.1	382720	ENSMUSG00000094081	Gm20826	predicted gene, 20826
chrY	6786902	6787197	296	*	Distal Intergenic	21	7167094	7167777	684	2	100040160	ENSMUST00000178447.1	380580	ENSMUSG00000094081	Gm20826	predicted gene, 20826
chrY	6787298	6787575	278	*	Distal Intergenic	21	7167094	7167777	684	2	100040160	ENSMUST00000178447.1	380202	ENSMUSG00000094081	Gm20826	predicted gene, 20826
chrY	6793351	6793659	309	*	Distal Intergenic	21	7167094	7167777	684	2	100040160	ENSMUST00000178447.1	374118	ENSMUSG00000094081	Gm20826	predicted gene, 20826
chrY	6794316	6794600	285	*	Distal Intergenic	21	7167094	7167777	684	2	100040160	ENSMUST00000178447.1	373177	ENSMUSG00000094081	Gm20826	predicted gene, 20826
chrY	6800471	6800675	205	*	Distal Intergenic	21	7167094	7167777	684	2	100040160	ENSMUST00000178447.1	367102	ENSMUSG00000094081	Gm20826	predicted gene, 20826
chrY	6801300	6801532	233	*	Distal Intergenic	21	7167094	7167777	684	2	100040160	ENSMUST00000178447.1	366245	ENSMUSG00000094081	Gm20826	predicted gene, 20826
chrY	6802090	6802358	269	*	Distal Intergenic	21	7167094	7167777	684	2	100040160	ENSMUST00000178447.1	365419	ENSMUSG00000094081	Gm20826	predicted gene, 20826
chrY	6802410	6802675	266	*	Distal Intergenic	21	7167094	7167777	684	2	100040160	ENSMUST00000178447.1	365102	ENSMUSG00000094081	Gm20826	predicted gene, 20826
chrY	6805577	6806329	753	*	Distal Intergenic	21	7167094	7167777	684	2	100040160	ENSMUST00000178447.1	361448	ENSMUSG00000094081	Gm20826	predicted gene, 20826
chrY	6806696	6807183	488	*	Distal Intergenic	21	7167094	7167777	684	2	100040160	ENSMUST00000178447.1	360594	ENSMUSG00000094081	Gm20826	predicted gene, 20826
chrY	6808029	6808882	854	*	Distal Intergenic	21	7167094	7167777	684	2	100040160	ENSMUST00000178447.1	358895	ENSMUSG00000094081	Gm20826	predicted gene, 20826
chrY	6809340	6809979	640	*	Distal Intergenic	21	7167094	7167777	684	2	100040160	ENSMUST00000178447.1	357798	ENSMUSG00000094081	Gm20826	predicted gene, 20826
chrY	6810054	6810278	225	*	Distal Intergenic	21	7167094	7167777	684	2	100040160	ENSMUST00000178447.1	357499	ENSMUSG00000094081	Gm20826	predicted gene, 20826
chrY	6810295	6810537	243	*	Distal Intergenic	21	7167094	7167777	684	2	100040160	ENSMUST00000178447.1	357240	ENSMUSG00000094081	Gm20826	predicted gene, 20826
chrY	6813800	6814118	319	*	Distal Intergenic	21	7167094	7167777	684	2	100040160	ENSMUST00000178447.1	353659	ENSMUSG00000094081	Gm20826	predicted gene, 20826
chrY	6814982	6815205	224	*	Distal Intergenic	21	7167094	7167777	684	2	100040160	ENSMUST00000178447.1	352572	ENSMUSG00000094081	Gm20826	predicted gene, 20826
chrY	6815813	6816075	263	*	Distal Intergenic	21	7167094	7167777	684	2	100040160	ENSMUST00000178447.1	351702	ENSMUSG00000094081	Gm20826	predicted gene, 20826
chrY	6817605	6817808	204	*	Distal Intergenic	21	7167094	7167777	684	2	100040160	ENSMUST00000178447.1	349969	ENSMUSG00000094081	Gm20826	predicted gene, 20826
chrY	6817838	6818211	374	*	Distal Intergenic	21	7167094	7167777	684	2	100040160	ENSMUST00000178447.1	349566	ENSMUSG00000094081	Gm20826	predicted gene, 20826
chrY	6820156	6820470	315	*	Distal Intergenic	21	7167094	7167777	684	2	100040160	ENSMUST00000178447.1	347307	ENSMUSG00000094081	Gm20826	predicted gene, 20826
chrY	6820854	6821218	365	*	Distal Intergenic	21	7167094	7167777	684	2	100040160	ENSMUST00000178447.1	346559	ENSMUSG00000094081	Gm20826	predicted gene, 20826
chrY	6821676	6821943	268	*	Distal Intergenic	21	7167094	7167777	684	2	100040160	ENSMUST00000178447.1	345834	ENSMUSG00000094081	Gm20826	predicted gene, 20826
chrY	6823757	6823969	213	*	Distal Intergenic	21	7167094	7167777	684	2	100040160	ENSMUST00000178447.1	343808	ENSMUSG00000094081	Gm20826	predicted gene, 20826
chrY	6824493	6825212	720	*	Distal Intergenic	21	7167094	7167777	684	2	100040160	ENSMUST00000178447.1	342565	ENSMUSG00000094081	Gm20826	predicted gene, 20826
chrY	6836703	6836924	222	*	Distal Intergenic	21	7167094	7167777	684	2	100040160	ENSMUST00000178447.1	330853	ENSMUSG00000094081	Gm20826	predicted gene, 20826
chrY	6840107	6840373	267	*	Distal Intergenic	21	7167094	7167777	684	2	100040160	ENSMUST00000178447.1	327404	ENSMUSG00000094081	Gm20826	predicted gene, 20826
chrY	6840615	6840829	215	*	Distal Intergenic	21	7167094	7167777	684	2	100040160	ENSMUST00000178447.1	326948	ENSMUSG00000094081	Gm20826	predicted gene, 20826
chrY	6843197	6843401	205	*	Distal Intergenic	21	7167094	7167777	684	2	100040160	ENSMUST00000178447.1	324376	ENSMUSG00000094081	Gm20826	predicted gene, 20826
chrY	6988943	6989153	211	*	Distal Intergenic	21	7167094	7167777	684	2	100040160	ENSMUST00000178447.1	178624	ENSMUSG00000094081	Gm20826	predicted gene, 20826
chrY	7014352	7014570	219	*	Distal Intergenic	21	7167094	7167777	684	2	100040160	ENSMUST00000178447.1	153207	ENSMUSG00000094081	Gm20826	predicted gene, 20826
chrY	7019150	7019368	219	*	Distal Intergenic	21	7167094	7167777	684	2	100040160	ENSMUST00000178447.1	148409	ENSMUSG00000094081	Gm20826	predicted gene, 20826
chrY	7020002	7020211	210	*	Distal Intergenic	21	7167094	7167777	684	2	100040160	ENSMUST00000178447.1	147566	ENSMUSG00000094081	Gm20826	predicted gene, 20826
chrY	7021435	7021649	215	*	Distal Intergenic	21	7167094	7167777	684	2	100040160	ENSMUST00000178447.1	146128	ENSMUSG00000094081	Gm20826	predicted gene, 20826
chrY	7022899	7023159	261	*	Distal Intergenic	21	7167094	7167777	684	2	100040160	ENSMUST00000178447.1	144618	ENSMUSG00000094081	Gm20826	predicted gene, 20826
chrY	7025244	7025548	305	*	Distal Intergenic	21	7167094	7167777	684	2	100040160	ENSMUST00000178447.1	142229	ENSMUSG00000094081	Gm20826	predicted gene, 20826
chrY	7025912	7026754	843	*	Distal Intergenic	21	7167094	7167777	684	2	100040160	ENSMUST00000178447.1	141023	ENSMUSG00000094081	Gm20826	predicted gene, 20826
chrY	7026774	7027215	442	*	Distal Intergenic	21	7167094	7167777	684	2	100040160	ENSMUST00000178447.1	140562	ENSMUSG00000094081	Gm20826	predicted gene, 20826
chrY	7027230	7027800	571	*	Exon (ENSMUST00000190538.1/ENSMUST00000190538.1, exon 1 of 1)	21	7167094	7167777	684	2	100040160	ENSMUST00000178447.1	139977	ENSMUSG00000094081	Gm20826	predicted gene, 20826
chrY	7027805	7028053	249	*	Exon (ENSMUST00000190538.1/ENSMUST00000190538.1, exon 1 of 1)	21	7167094	7167777	684	2	100040160	ENSMUST00000178447.1	139724	ENSMUSG00000094081	Gm20826	predicted gene, 20826
chrY	7028116	7028574	459	*	Distal Intergenic	21	7167094	7167777	684	2	100040160	ENSMUST00000178447.1	139203	ENSMUSG00000094081	Gm20826	predicted gene, 20826
chrY	7028628	7029098	471	*	Distal Intergenic	21	7167094	7167777	684	2	100040160	ENSMUST00000178447.1	138679	ENSMUSG00000094081	Gm20826	predicted gene, 20826
chrY	7029212	7029525	314	*	Distal Intergenic	21	7167094	7167777	684	2	100040160	ENSMUST00000178447.1	138252	ENSMUSG00000094081	Gm20826	predicted gene, 20826
chrY	7029739	7029947	209	*	Distal Intergenic	21	7167094	7167777	684	2	100040160	ENSMUST00000178447.1	137830	ENSMUSG00000094081	Gm20826	predicted gene, 20826
chrY	7029987	7030222	236	*	Distal Intergenic	21	7167094	7167777	684	2	100040160	ENSMUST00000178447.1	137555	ENSMUSG00000094081	Gm20826	predicted gene, 20826
chrY	7030389	7030699	311	*	Distal Intergenic	21	7167094	7167777	684	2	100040160	ENSMUST00000178447.1	137078	ENSMUSG00000094081	Gm20826	predicted gene, 20826
chrY	7030787	7031040	254	*	Distal Intergenic	21	7167094	7167777	684	2	100040160	ENSMUST00000178447.1	136737	ENSMUSG00000094081	Gm20826	predicted gene, 20826
chrY	7031116	7031612	497	*	Distal Intergenic	21	7167094	7167777	684	2	100040160	ENSMUST00000178447.1	136165	ENSMUSG00000094081	Gm20826	predicted gene, 20826
chrY	7031629	7031870	242	*	Distal Intergenic	21	7167094	7167777	684	2	100040160	ENSMUST00000178447.1	135907	ENSMUSG00000094081	Gm20826	predicted gene, 20826
chrY	7036768	7037005	238	*	Distal Intergenic	21	7167094	7167777	684	2	100040160	ENSMUST00000178447.1	130772	ENSMUSG00000094081	Gm20826	predicted gene, 20826
chrY	7044561	7044961	401	*	Distal Intergenic	21	7167094	7167777	684	2	100040160	ENSMUST00000178447.1	122816	ENSMUSG00000094081	Gm20826	predicted gene, 20826
chrY	10017741	10017948	208	*	Distal Intergenic	21	11197162	11197848	687	2	100040022	ENSMUST00000170889.1	1179900	ENSMUSG00000095172	Gm20822	predicted gene, 20822
chrY	10362995	10363256	262	*	Distal Intergenic	21	11197162	11197848	687	2	100040022	ENSMUST00000170889.1	834592	ENSMUSG00000095172	Gm20822	predicted gene, 20822
chrY	10366410	10366723	314	*	Distal Intergenic	21	11197162	11197848	687	2	100040022	ENSMUST00000170889.1	831125	ENSMUSG00000095172	Gm20822	predicted gene, 20822
chrY	10380467	10380715	249	*	Distal Intergenic	21	11197162	11197848	687	2	100040022	ENSMUST00000170889.1	817133	ENSMUSG00000095172	Gm20822	predicted gene, 20822
chrY	10422709	10422921	213	*	Intron (ENSMUST00000190572.1/ENSMUST00000190572.1, intron 2 of 9)	21	11197162	11197848	687	2	100040022	ENSMUST00000170889.1	774927	ENSMUSG00000095172	Gm20822	predicted gene, 20822
chrY	11858017	11858242	226	*	Distal Intergenic	21	11197162	11197848	687	2	100040022	ENSMUST00000170889.1	-660169	ENSMUSG00000095172	Gm20822	predicted gene, 20822
chrY	90724698	90724901	204	*	Distal Intergenic	21	90784738	90816439	31702	1	170942	ENSMUST00000179483.7	-59837	ENSMUSG00000096768	Erdr1	erythroid differentiation regulator 1
chrY	90725422	90725649	228	*	Distal Intergenic	21	90784738	90816439	31702	1	170942	ENSMUST00000179483.7	-59089	ENSMUSG00000096768	Erdr1	erythroid differentiation regulator 1
chrY	90725828	90726710	883	*	Distal Intergenic	21	90784738	90816439	31702	1	170942	ENSMUST00000179483.7	-58028	ENSMUSG00000096768	Erdr1	erythroid differentiation regulator 1
chrY	90726838	90727884	1047	*	Distal Intergenic	21	90784738	90816439	31702	1	170942	ENSMUST00000179483.7	-56854	ENSMUSG00000096768	Erdr1	erythroid differentiation regulator 1
chrY	90728711	90729451	741	*	Distal Intergenic	21	90784738	90816439	31702	1	170942	ENSMUST00000179483.7	-55287	ENSMUSG00000096768	Erdr1	erythroid differentiation regulator 1
chrY	90730838	90731526	689	*	Distal Intergenic	21	90784738	90816439	31702	1	170942	ENSMUST00000179483.7	-53212	ENSMUSG00000096768	Erdr1	erythroid differentiation regulator 1
chrY	90732252	90732475	224	*	Distal Intergenic	21	90784738	90816439	31702	1	170942	ENSMUST00000179483.7	-52263	ENSMUSG00000096768	Erdr1	erythroid differentiation regulator 1
chrY	90732603	90733043	441	*	Distal Intergenic	21	90784738	90816439	31702	1	170942	ENSMUST00000179483.7	-51695	ENSMUSG00000096768	Erdr1	erythroid differentiation regulator 1
chrY	90734071	90734381	311	*	Distal Intergenic	21	90784738	90816439	31702	1	170942	ENSMUST00000179483.7	-50357	ENSMUSG00000096768	Erdr1	erythroid differentiation regulator 1
chrY	90734446	90735015	570	*	Distal Intergenic	21	90784738	90816439	31702	1	170942	ENSMUST00000179483.7	-49723	ENSMUSG00000096768	Erdr1	erythroid differentiation regulator 1
chrY	90735092	90736424	1333	*	Distal Intergenic	21	90784738	90816439	31702	1	170942	ENSMUST00000179483.7	-48314	ENSMUSG00000096768	Erdr1	erythroid differentiation regulator 1
chrY	90737588	90740625	3038	*	Distal Intergenic	21	90784738	90816439	31702	1	170942	ENSMUST00000179483.7	-44113	ENSMUSG00000096768	Erdr1	erythroid differentiation regulator 1
chrY	90740985	90741848	864	*	Distal Intergenic	21	90784738	90816439	31702	1	170942	ENSMUST00000179483.7	-42890	ENSMUSG00000096768	Erdr1	erythroid differentiation regulator 1
chrY	90741857	90742245	389	*	Distal Intergenic	21	90784738	90816439	31702	1	170942	ENSMUST00000179483.7	-42493	ENSMUSG00000096768	Erdr1	erythroid differentiation regulator 1
chrY	90742277	90742629	353	*	Distal Intergenic	21	90784738	90816439	31702	1	170942	ENSMUST00000179483.7	-42109	ENSMUSG00000096768	Erdr1	erythroid differentiation regulator 1
chrY	90742806	90743431	626	*	Distal Intergenic	21	90784738	90816439	31702	1	170942	ENSMUST00000179483.7	-41307	ENSMUSG00000096768	Erdr1	erythroid differentiation regulator 1
chrY	90743440	90744244	805	*	Distal Intergenic	21	90784738	90816439	31702	1	170942	ENSMUST00000179483.7	-40494	ENSMUSG00000096768	Erdr1	erythroid differentiation regulator 1
chrY	90744291	90744669	379	*	Distal Intergenic	21	90784738	90816439	31702	1	170942	ENSMUST00000179483.7	-40069	ENSMUSG00000096768	Erdr1	erythroid differentiation regulator 1
chrY	90744696	90744909	214	*	Distal Intergenic	21	90784738	90816439	31702	1	170942	ENSMUST00000179483.7	-39829	ENSMUSG00000096768	Erdr1	erythroid differentiation regulator 1
chrY	90761319	90761535	217	*	Intron (ENSMUST00000167967.3/ENSMUST00000167967.3, intron 5 of 6)	21	90784738	90816439	31702	1	170942	ENSMUST00000179483.7	-23203	ENSMUSG00000096768	Erdr1	erythroid differentiation regulator 1
chrY	90761578	90761826	249	*	Intron (ENSMUST00000167967.3/ENSMUST00000167967.3, intron 5 of 6)	21	90784738	90816439	31702	1	170942	ENSMUST00000179483.7	-22912	ENSMUSG00000096768	Erdr1	erythroid differentiation regulator 1
chrY	90764111	90764324	214	*	Distal Intergenic	21	90784738	90816439	31702	1	170942	ENSMUST00000179483.7	-20414	ENSMUSG00000096768	Erdr1	erythroid differentiation regulator 1
chrY	90765338	90765549	212	*	Distal Intergenic	21	90784738	90816439	31702	1	170942	ENSMUST00000179483.7	-19189	ENSMUSG00000096768	Erdr1	erythroid differentiation regulator 1
chrY	90767840	90768054	215	*	Distal Intergenic	21	90784738	90816439	31702	1	170942	ENSMUST00000179483.7	-16684	ENSMUSG00000096768	Erdr1	erythroid differentiation regulator 1
chrY	90797383	90798817	1435	*	Intron (ENSMUST00000179483.7/170942, intron 3 of 3)	21	90784738	90816439	31702	1	170942	ENSMUST00000179483.7	12645	ENSMUSG00000096768	Erdr1	erythroid differentiation regulator 1
chrY	90799210	90800007	798	*	Intron (ENSMUST00000179483.7/170942, intron 3 of 3)	21	90784738	90816439	31702	1	170942	ENSMUST00000179483.7	14472	ENSMUSG00000096768	Erdr1	erythroid differentiation regulator 1
chrY	90800309	90800585	277	*	Intron (ENSMUST00000179483.7/170942, intron 3 of 3)	21	90784738	90816439	31702	1	170942	ENSMUST00000179483.7	15571	ENSMUSG00000096768	Erdr1	erythroid differentiation regulator 1
chrY	90800604	90800886	283	*	Intron (ENSMUST00000179483.7/170942, intron 3 of 3)	21	90784738	90816439	31702	1	170942	ENSMUST00000179483.7	15866	ENSMUSG00000096768	Erdr1	erythroid differentiation regulator 1
chrY	90801453	90801705	253	*	Intron (ENSMUST00000179483.7/170942, intron 3 of 3)	21	90784738	90816439	31702	1	170942	ENSMUST00000179483.7	16715	ENSMUSG00000096768	Erdr1	erythroid differentiation regulator 1
chrY	90801773	90802060	288	*	Intron (ENSMUST00000179483.7/170942, intron 3 of 3)	21	90784738	90816439	31702	1	170942	ENSMUST00000179483.7	17035	ENSMUSG00000096768	Erdr1	erythroid differentiation regulator 1
chrY	90802199	90802494	296	*	Intron (ENSMUST00000179483.7/170942, intron 3 of 3)	21	90784738	90816439	31702	1	170942	ENSMUST00000179483.7	17461	ENSMUSG00000096768	Erdr1	erythroid differentiation regulator 1
chrY	90802645	90803288	644	*	Intron (ENSMUST00000179483.7/170942, intron 3 of 3)	21	90784738	90816439	31702	1	170942	ENSMUST00000179483.7	17907	ENSMUSG00000096768	Erdr1	erythroid differentiation regulator 1
chrY	90803329	90803843	515	*	Intron (ENSMUST00000179483.7/170942, intron 3 of 3)	21	90784738	90816439	31702	1	170942	ENSMUST00000179483.7	18591	ENSMUSG00000096768	Erdr1	erythroid differentiation regulator 1
chrY	90804428	90804652	225	*	Intron (ENSMUST00000179483.7/170942, intron 3 of 3)	21	90784738	90816439	31702	1	170942	ENSMUST00000179483.7	19690	ENSMUSG00000096768	Erdr1	erythroid differentiation regulator 1
chrY	90804723	90805487	765	*	Intron (ENSMUST00000179483.7/170942, intron 3 of 3)	21	90784738	90816439	31702	1	170942	ENSMUST00000179483.7	19985	ENSMUSG00000096768	Erdr1	erythroid differentiation regulator 1
chrY	90805811	90806157	347	*	Intron (ENSMUST00000179483.7/170942, intron 3 of 3)	21	90784738	90816439	31702	1	170942	ENSMUST00000179483.7	21073	ENSMUSG00000096768	Erdr1	erythroid differentiation regulator 1
chrY	90806173	90806530	358	*	Intron (ENSMUST00000179483.7/170942, intron 3 of 3)	21	90784738	90816439	31702	1	170942	ENSMUST00000179483.7	21435	ENSMUSG00000096768	Erdr1	erythroid differentiation regulator 1
chrY	90806646	90807240	595	*	Intron (ENSMUST00000179483.7/170942, intron 3 of 3)	21	90784738	90816439	31702	1	170942	ENSMUST00000179483.7	21908	ENSMUSG00000096768	Erdr1	erythroid differentiation regulator 1
chrY	90807355	90807614	260	*	Intron (ENSMUST00000179483.7/170942, intron 3 of 3)	21	90784738	90816439	31702	1	170942	ENSMUST00000179483.7	22617	ENSMUSG00000096768	Erdr1	erythroid differentiation regulator 1
chrY	90807614	90808068	455	*	Intron (ENSMUST00000179483.7/170942, intron 3 of 3)	21	90784738	90816439	31702	1	170942	ENSMUST00000179483.7	22876	ENSMUSG00000096768	Erdr1	erythroid differentiation regulator 1
chrY	90808423	90808651	229	*	Intron (ENSMUST00000179483.7/170942, intron 3 of 3)	21	90784738	90816439	31702	1	170942	ENSMUST00000179483.7	23685	ENSMUSG00000096768	Erdr1	erythroid differentiation regulator 1
chrY	90808727	90808983	257	*	Intron (ENSMUST00000179483.7/170942, intron 3 of 3)	21	90784738	90816439	31702	1	170942	ENSMUST00000179483.7	23989	ENSMUSG00000096768	Erdr1	erythroid differentiation regulator 1
chrY	90809431	90809685	255	*	Intron (ENSMUST00000179483.7/170942, intron 3 of 3)	21	90784738	90816439	31702	1	170942	ENSMUST00000179483.7	24693	ENSMUSG00000096768	Erdr1	erythroid differentiation regulator 1
chrY	90810211	90810652	442	*	Intron (ENSMUST00000179483.7/170942, intron 3 of 3)	21	90784738	90816439	31702	1	170942	ENSMUST00000179483.7	25473	ENSMUSG00000096768	Erdr1	erythroid differentiation regulator 1
chrY	90810666	90811111	446	*	Intron (ENSMUST00000179483.7/170942, intron 3 of 3)	21	90784738	90816439	31702	1	170942	ENSMUST00000179483.7	25928	ENSMUSG00000096768	Erdr1	erythroid differentiation regulator 1
chrY	90811152	90813033	1882	*	Intron (ENSMUST00000179483.7/170942, intron 3 of 3)	21	90784738	90816439	31702	1	170942	ENSMUST00000179483.7	26414	ENSMUSG00000096768	Erdr1	erythroid differentiation regulator 1
chrY	90813078	90814020	943	*	Intron (ENSMUST00000179483.7/170942, intron 3 of 3)	21	90784738	90816439	31702	1	170942	ENSMUST00000179483.7	28340	ENSMUSG00000096768	Erdr1	erythroid differentiation regulator 1
chrY	90819355	90819709	355	*	Distal Intergenic	21	90785586	90816464	30879	1	170942	ENSMUST00000179077.1	33769	ENSMUSG00000096768	Erdr1	erythroid differentiation regulator 1
chrY	90825164	90825726	563	*	Distal Intergenic	21	90785586	90816464	30879	1	170942	ENSMUST00000179077.1	39578	ENSMUSG00000096768	Erdr1	erythroid differentiation regulator 1
chrY	90828242	90828533	292	*	Distal Intergenic	21	90785586	90816464	30879	1	170942	ENSMUST00000179077.1	42656	ENSMUSG00000096768	Erdr1	erythroid differentiation regulator 1
chrY	90828570	90829095	526	*	Distal Intergenic	21	90785586	90816464	30879	1	170942	ENSMUST00000179077.1	42984	ENSMUSG00000096768	Erdr1	erythroid differentiation regulator 1

### Sheet: BTBRLPS1<BTBRmedia
seqnames	start	end	width	strand	V4	annotation	geneChr	geneStart	geneEnd	geneLength	geneStrand	geneId	transcriptId	distanceToTSS	ENSEMBL	SYMBOL	GENENAME
chr1	10232281	10232512	232	*	BTBRLPS1vsBTBRmedia	Promoter (<=1kb)	1	10137571	10232670	95100	2	211673	ENSMUST00000088615.10	158	ENSMUSG00000067851	Arfgef1	ADP-ribosylation factor guanine nucleotide-exchange factor 1(brefeldin A-inhibited)
chr1	102628155	102628369	215	*	BTBRLPS1vsBTBRmedia	Distal Intergenic	1	101155809	101175202	19394	1	100504525	ENSMUST00000187932.1	1472346	ENSMUSG00000100684	Gm20268	predicted gene, 20268
chr1	105495771	105495987	217	*	BTBRLPS1vsBTBRmedia	Intron (ENSMUST00000188743.1/ENSMUST00000188743.1, intron 1 of 5)	1	105521137	105568948	47812	2	27392	ENSMUST00000190945.6	72961	ENSMUSG00000056536	Pign	phosphatidylinositol glycan anchor biosynthesis, class N
chr1	105752182	105752566	385	*	BTBRLPS1vsBTBRmedia	Intron (ENSMUST00000186807.6/227446, intron 28 of 28)	1	105663861	105754072	90212	1	227446	ENSMUST00000186807.6	88321	ENSMUSG00000026319	Relch	RAB11 binding and LisH domain, coiled-coil and HEAT repeat containing
chr1	105778162	105778373	212	*	BTBRLPS1vsBTBRmedia	Promoter (2-3kb)	1	105780718	105847981	67264	1	21934	ENSMUST00000027559.7	-2345	ENSMUSG00000026321	Tnfrsf11a	tumor necrosis factor receptor superfamily, member 11a, NFKB activator
chr1	105780500	105780779	280	*	BTBRLPS1vsBTBRmedia	Promoter (<=1kb)	1	105780718	105847981	67264	1	21934	ENSMUST00000027559.7	0	ENSMUSG00000026321	Tnfrsf11a	tumor necrosis factor receptor superfamily, member 11a, NFKB activator
chr1	105787028	105787337	310	*	BTBRLPS1vsBTBRmedia	Intron (ENSMUST00000027559.7/21934, intron 1 of 9)	1	105780718	105847981	67264	1	21934	ENSMUST00000027559.7	6310	ENSMUSG00000026321	Tnfrsf11a	tumor necrosis factor receptor superfamily, member 11a, NFKB activator
chr1	105965176	105965537	362	*	BTBRLPS1vsBTBRmedia	Distal Intergenic	1	105979350	105990282	10933	2	635504	ENSMUST00000185535.1	24745		Gm7160	predicted gene 7160
chr1	105991394	105991680	287	*	BTBRLPS1vsBTBRmedia	Promoter (<=1kb)	1	105990406	106034074	43669	1	227449	ENSMUST00000118196.7	988	ENSMUSG00000038866	Zcchc2	zinc finger, CCHC domain containing 2
chr1	106171282	106171691	410	*	BTBRLPS1vsBTBRmedia	Promoter (<=1kb)	1	106152625	106171524	18900	2	626049	ENSMUST00000190105.1	0	ENSMUSG00000101583	Gm20753	predicted gene, 20753
chr1	106231331	106231669	339	*	BTBRLPS1vsBTBRmedia	Intron (ENSMUST00000061047.6/98432, intron 1 of 16)	1	106171752	106394250	222499	1	98432	ENSMUST00000061047.6	59579	ENSMUSG00000044340	Phlpp1	PH domain and leucine rich repeat protein phosphatase 1
chr1	106317010	106317312	303	*	BTBRLPS1vsBTBRmedia	Promoter (<=1kb)	1	106317238	106319015	1778	1	98432	ENSMUST00000124895.1	0	ENSMUSG00000044340	Phlpp1	PH domain and leucine rich repeat protein phosphatase 1
chr1	106408753	106409061	309	*	BTBRLPS1vsBTBRmedia	Distal Intergenic	1	106317238	106319015	1778	1	98432	ENSMUST00000124895.1	91515	ENSMUSG00000044340	Phlpp1	PH domain and leucine rich repeat protein phosphatase 1
chr1	106519610	106519818	209	*	BTBRLPS1vsBTBRmedia	Distal Intergenic	1	106546496	106546631	136	2	102466254	ENSMUST00000183743.1	26813	ENSMUSG00000098344	Mir3473f	microRNA 3473f
chr1	106627120	106627603	484	*	BTBRLPS1vsBTBRmedia	Intron (ENSMUST00000112751.1/12043, intron 1 of 1)	1	106538178	106714274	176097	2	12043	ENSMUST00000112751.1	86671	ENSMUSG00000057329	Bcl2	B cell leukemia/lymphoma 2
chr1	106695729	106696073	345	*	BTBRLPS1vsBTBRmedia	Intron (ENSMUST00000112751.1/12043, intron 1 of 1)	1	106538178	106714274	176097	2	12043	ENSMUST00000112751.1	18201	ENSMUSG00000057329	Bcl2	B cell leukemia/lymphoma 2
chr1	106714187	106714569	383	*	BTBRLPS1vsBTBRmedia	Promoter (<=1kb)	1	106538178	106714274	176097	2	12043	ENSMUST00000112751.1	0	ENSMUSG00000057329	Bcl2	B cell leukemia/lymphoma 2
chr1	106815309	106815656	348	*	BTBRLPS1vsBTBRmedia	Distal Intergenic	1	106769430	106796728	27299	2	20479	ENSMUST00000094646.5	-18581	ENSMUSG00000009907	Vps4b	vacuolar protein sorting 4B
chr1	106883777	106884141	365	*	BTBRLPS1vsBTBRmedia	Distal Intergenic	1	106870234	106883347	13114	1	20724	ENSMUST00000112729.2	13543	ENSMUSG00000067006	Serpinb5	serine (or cysteine) peptidase inhibitor, clade B, member 5
chr1	106983162	106983465	304	*	BTBRLPS1vsBTBRmedia	Promoter (2-3kb)	1	106980984	107001195	20212	1	241196	ENSMUST00000027564.7	2178	ENSMUSG00000048775	Serpinb13	serine (or cysteine) peptidase inhibitor, clade B (ovalbumin), member 13
chr1	107389772	107390075	304	*	BTBRLPS1vsBTBRmedia	Distal Intergenic	1	107399655	107435399	35745	1	116872	ENSMUST00000154538.7	-9580	ENSMUSG00000067001	Serpinb7	serine (or cysteine) peptidase inhibitor, clade B, member 7
chr1	107581342	107581615	274	*	BTBRLPS1vsBTBRmedia	Distal Intergenic	1	107590006	107608909	18904	1	20725	ENSMUST00000000514.10	-8391	ENSMUSG00000026315	Serpinb8	serine (or cysteine) peptidase inhibitor, clade B, member 8
chr1	119504166	119504419	254	*	BTBRLPS1vsBTBRmedia	Promoter (<=1kb)	1	119470305	119504794	34490	2	64143	ENSMUST00000004565.14	375	ENSMUSG00000004451	Ralb	v-ral simian leukemia viral oncogene B
chr1	119525212	119525444	233	*	BTBRLPS1vsBTBRmedia	Promoter (<=1kb)	1	119526160	119528983	2824	1	226351	ENSMUST00000183952.1	-716	ENSMUSG00000098923	Tmem185b	transmembrane protein 185B
chr1	119997112	119997324	213	*	BTBRLPS1vsBTBRmedia	Promoter (<=1kb)	1	119923341	119997190	73850	2	226356	ENSMUST00000174370.7	0	ENSMUSG00000036962	Cfap221	cilia and flagella associated protein 221
chr1	120075464	120075821	358	*	BTBRLPS1vsBTBRmedia	Promoter (1-2kb)	1	120067377	120074074	6698	2	170706	ENSMUST00000056089.7	-1390	ENSMUSG00000050777	Tmem37	transmembrane protein 37
chr1	120202592	120202915	324	*	BTBRLPS1vsBTBRmedia	Intron (ENSMUST00000140490.7/68428, intron 4 of 4)	1	120190757	120265255	74499	2	68428	ENSMUST00000140490.7	62340	ENSMUSG00000026389	Steap3	STEAP family member 3
chr1	120251216	120251527	312	*	BTBRLPS1vsBTBRmedia	Intron (ENSMUST00000140490.7/68428, intron 1 of 4)	1	120190757	120265255	74499	2	68428	ENSMUST00000140490.7	13728	ENSMUSG00000026389	Steap3	STEAP family member 3
chr1	120265201	120265544	344	*	BTBRLPS1vsBTBRmedia	Promoter (<=1kb)	1	120190757	120265255	74499	2	68428	ENSMUST00000140490.7	0	ENSMUSG00000026389	Steap3	STEAP family member 3
chr1	121334356	121334648	293	*	BTBRLPS1vsBTBRmedia	Promoter (1-2kb)	1	121305522	121332589	27068	2	72999	ENSMUST00000071064.12	-1767	ENSMUSG00000003721	Insig2	insulin induced gene 2
chr1	122357090	122357313	224	*	BTBRLPS1vsBTBRmedia	Distal Intergenic	1	122205145	122252180	47036	1	102638832	ENSMUST00000185679.1	151945	ENSMUSG00000099960	Gm28590	predicted gene 28590
chr1	125454539	125454832	294	*	BTBRLPS1vsBTBRmedia	Distal Intergenic	1	125405880	125435727	29848	2	74117	ENSMUST00000188497.6	-18812	ENSMUSG00000026341	Actr3	ARP3 actin-related protein 3
chr1	125462869	125463248	380	*	BTBRLPS1vsBTBRmedia	Distal Intergenic	1	125405880	125435727	29848	2	74117	ENSMUST00000188497.6	-27142	ENSMUSG00000026341	Actr3	ARP3 actin-related protein 3
chr1	125470811	125471101	291	*	BTBRLPS1vsBTBRmedia	Distal Intergenic	1	125405880	125435727	29848	2	74117	ENSMUST00000188497.6	-35084	ENSMUSG00000026341	Actr3	ARP3 actin-related protein 3
chr1	127084017	127084244	228	*	BTBRLPS1vsBTBRmedia	Distal Intergenic	1	127205015	127388212	183198	1	107895	ENSMUST00000189427.6	-120771	ENSMUSG00000036155	Mgat5	mannoside acetylglucosaminyltransferase 5
chr1	127270241	127271188	948	*	BTBRLPS1vsBTBRmedia	Exon (ENSMUST00000194151.1/ENSMUST00000194151.1, exon 1 of 1)	1	127205015	127388212	183198	1	107895	ENSMUST00000189427.6	65226	ENSMUSG00000036155	Mgat5	mannoside acetylglucosaminyltransferase 5
chr1	127596178	127596494	317	*	BTBRLPS1vsBTBRmedia	Intron (ENSMUST00000027585.13/72160, intron 2 of 8)	1	127486546	127678096	191551	2	72160	ENSMUST00000027585.13	81602	ENSMUSG00000026347	Tmem163	transmembrane protein 163
chr1	127597628	127597877	250	*	BTBRLPS1vsBTBRmedia	Intron (ENSMUST00000027585.13/72160, intron 2 of 8)	1	127486546	127678096	191551	2	72160	ENSMUST00000027585.13	80219	ENSMUSG00000026347	Tmem163	transmembrane protein 163
chr1	127850158	127850485	328	*	BTBRLPS1vsBTBRmedia	Exon (ENSMUST00000208183.1/22625, exon 2 of 14)	1	127815271	127855031	39761	2	22625	ENSMUST00000208183.1	4546	ENSMUSG00000051590	Map3k19	mitogen-activated protein kinase kinase kinase 19
chr1	127980980	127981482	503	*	BTBRLPS1vsBTBRmedia	Exon (ENSMUST00000193744.1/ENSMUST00000193744.1, exon 1 of 1)	1	127954184	128102462	148279	2	226409	ENSMUST00000086614.11	120980	ENSMUSG00000036086	Zranb3	zinc finger, RAN-binding domain containing 3
chr1	128020458	128020738	281	*	BTBRLPS1vsBTBRmedia	Intron (ENSMUST00000086614.11/226409, intron 6 of 20)	1	127954184	128102462	148279	2	226409	ENSMUST00000086614.11	81724	ENSMUSG00000036086	Zranb3	zinc finger, RAN-binding domain containing 3
chr1	128102343	128102544	202	*	BTBRLPS1vsBTBRmedia	Promoter (<=1kb)	1	127954184	128102462	148279	2	226409	ENSMUST00000086614.11	0	ENSMUSG00000036086	Zranb3	zinc finger, RAN-binding domain containing 3
chr1	128506952	128507227	276	*	BTBRLPS1vsBTBRmedia	Distal Intergenic	1	128588199	128592290	4092	2	12767	ENSMUST00000052172.6	85063	ENSMUSG00000045382	Cxcr4	chemokine (C-X-C motif) receptor 4
chr1	128586855	128587383	529	*	BTBRLPS1vsBTBRmedia	Downstream (<1kb)	1	128588199	128592290	4092	2	12767	ENSMUST00000052172.6	4907	ENSMUSG00000045382	Cxcr4	chemokine (C-X-C motif) receptor 4
chr1	128590785	128591065	281	*	BTBRLPS1vsBTBRmedia	Promoter (1-2kb)	1	128588199	128592290	4092	2	12767	ENSMUST00000052172.6	1225	ENSMUSG00000045382	Cxcr4	chemokine (C-X-C motif) receptor 4
chr1	128592045	128592787	743	*	BTBRLPS1vsBTBRmedia	Promoter (<=1kb)	1	128588199	128592290	4092	2	12767	ENSMUST00000052172.6	0	ENSMUSG00000045382	Cxcr4	chemokine (C-X-C motif) receptor 4
chr1	128705084	128705513	430	*	BTBRLPS1vsBTBRmedia	Distal Intergenic	1	128589099	128592293	3195	2	12767	ENSMUST00000142893.1	-112791	ENSMUSG00000045382	Cxcr4	chemokine (C-X-C motif) receptor 4
chr1	128707777	128708095	319	*	BTBRLPS1vsBTBRmedia	Distal Intergenic	1	128589099	128592293	3195	2	12767	ENSMUST00000142893.1	-115484	ENSMUSG00000045382	Cxcr4	chemokine (C-X-C motif) receptor 4
chr1	128712818	128713143	326	*	BTBRLPS1vsBTBRmedia	Distal Intergenic	1	128589099	128592293	3195	2	12767	ENSMUST00000142893.1	-120525	ENSMUSG00000045382	Cxcr4	chemokine (C-X-C motif) receptor 4
chr1	128722089	128722422	334	*	BTBRLPS1vsBTBRmedia	Distal Intergenic	1	128589099	128592293	3195	2	12767	ENSMUST00000142893.1	-129796	ENSMUSG00000045382	Cxcr4	chemokine (C-X-C motif) receptor 4
chr1	128824954	128825240	287	*	BTBRLPS1vsBTBRmedia	Distal Intergenic	1	128589099	128592293	3195	2	12767	ENSMUST00000142893.1	-232661	ENSMUSG00000045382	Cxcr4	chemokine (C-X-C motif) receptor 4
chr1	131019502	131020004	503	*	BTBRLPS1vsBTBRmedia	Promoter (<=1kb)	1	131019845	131024974	5130	1	16153	ENSMUST00000016673.5	0	ENSMUSG00000016529	Il10	interleukin 10
chr1	131096825	131097153	329	*	BTBRLPS1vsBTBRmedia	Promoter (<=1kb)	1	131053700	131097826	44127	2	17164	ENSMUST00000016672.10	673	ENSMUSG00000016528	Mapkapk2	MAP kinase-activated protein kinase 2
chr1	131103773	131104084	312	*	BTBRLPS1vsBTBRmedia	Distal Intergenic	1	131053700	131097826	44127	2	17164	ENSMUST00000016672.10	-5947	ENSMUSG00000016528	Mapkapk2	MAP kinase-activated protein kinase 2
chr1	131110743	131111120	378	*	BTBRLPS1vsBTBRmedia	Distal Intergenic	1	131053700	131097826	44127	2	17164	ENSMUST00000016672.10	-12917	ENSMUSG00000016528	Mapkapk2	MAP kinase-activated protein kinase 2
chr1	131184387	131184661	275	*	BTBRLPS1vsBTBRmedia	Intron (ENSMUST00000131855.1/16865, intron 15 of 15)	1	131153181	131187658	34478	1	16865	ENSMUST00000131855.1	31206	ENSMUSG00000026427	Eif2d	eukaryotic translation initiation factor 2D
chr1	131200106	131200426	321	*	BTBRLPS1vsBTBRmedia	Promoter (<=1kb)	1	131176410	131200135	23726	2	54354	ENSMUST00000068564.14	0	ENSMUSG00000026430	Rassf5	Ras association (RalGDS/AF-6) domain family member 5
chr1	131526410	131526635	226	*	BTBRLPS1vsBTBRmedia	Promoter (<=1kb)	1	131285251	131527347	242097	2	14270	ENSMUST00000097588.8	712	ENSMUSG00000026425	Srgap2	SLIT-ROBO Rho GTPase activating protein 2
chr1	131527231	131527908	678	*	BTBRLPS1vsBTBRmedia	Promoter (<=1kb)	1	131527903	131539872	11970	1	108900	ENSMUST00000068613.4	0	ENSMUSG00000055184	Fam72a	family with sequence similarity 72, member A
chr1	131679639	131679997	359	*	BTBRLPS1vsBTBRmedia	Distal Intergenic	1	131688695	131715439	26745	1	226421	ENSMUST00000064679.8	-8698	ENSMUSG00000052688	Rab7b	RAB7B, member RAS oncogene family
chr1	131690418	131690855	438	*	BTBRLPS1vsBTBRmedia	Promoter (1-2kb)	1	131688695	131715439	26745	1	226421	ENSMUST00000064679.8	1723	ENSMUSG00000052688	Rab7b	RAB7B, member RAS oncogene family
chr1	131827791	131828067	277	*	BTBRLPS1vsBTBRmedia	Promoter (<=1kb)	1	131827977	131848865	20889	1	98396	ENSMUST00000086559.6	0	ENSMUSG00000013275	Slc41a1	solute carrier family 41, member 1
chr1	131911044	131911301	258	*	BTBRLPS1vsBTBRmedia	Promoter (<=1kb)	1	131910534	131932679	22146	1	98415	ENSMUST00000189946.6	510	ENSMUSG00000026434	Nucks1	nuclear casein kinase and cyclin-dependent kinase substrate 1
chr1	13206863	13207306	444	*	BTBRLPS1vsBTBRmedia	Intron (ENSMUST00000081713.10/17978, intron 4 of 21)	1	13139105	13372439	233335	2	17978	ENSMUST00000081713.10	165133	ENSMUSG00000005886	Ncoa2	nuclear receptor coactivator 2
chr1	132133530	132133898	369	*	BTBRLPS1vsBTBRmedia	Intron (ENSMUST00000027697.11/18557, intron 1 of 15)	1	132112237	132139684	27448	2	18557	ENSMUST00000027697.11	5786	ENSMUSG00000026437	Cdk18	cyclin-dependent kinase 18
chr1	132155772	132156079	308	*	BTBRLPS1vsBTBRmedia	Distal Intergenic	1	132112237	132139684	27448	2	18557	ENSMUST00000027697.11	-16088	ENSMUSG00000026437	Cdk18	cyclin-dependent kinase 18
chr1	132341751	132342049	299	*	BTBRLPS1vsBTBRmedia	Exon (ENSMUST00000189288.1/ENSMUST00000189288.1, exon 1 of 3)	1	132327596	132330450	2855	1	74137	ENSMUST00000133246.1	14155	ENSMUSG00000009772	Nuak2	NUAK family, SNF1-like kinase, 2
chr1	13256243	13256545	303	*	BTBRLPS1vsBTBRmedia	Intron (ENSMUST00000081713.10/17978, intron 2 of 21)	1	13139105	13372439	233335	2	17978	ENSMUST00000081713.10	115894	ENSMUSG00000005886	Ncoa2	nuclear receptor coactivator 2
chr1	13267505	13267833	329	*	BTBRLPS1vsBTBRmedia	Intron (ENSMUST00000081713.10/17978, intron 2 of 21)	1	13139105	13372439	233335	2	17978	ENSMUST00000081713.10	104606	ENSMUSG00000005886	Ncoa2	nuclear receptor coactivator 2
chr1	13336041	13336274	234	*	BTBRLPS1vsBTBRmedia	Intron (ENSMUST00000081713.10/17978, intron 1 of 21)	1	13139105	13372439	233335	2	17978	ENSMUST00000081713.10	36165	ENSMUSG00000005886	Ncoa2	nuclear receptor coactivator 2
chr1	13373916	13374619	704	*	BTBRLPS1vsBTBRmedia	Promoter (<=1kb)	1	13139159	13374083	234925	2	17978	ENSMUST00000068304.12	0	ENSMUSG00000005886	Ncoa2	nuclear receptor coactivator 2
chr1	134065245	134065681	437	*	BTBRLPS1vsBTBRmedia	Distal Intergenic	1	134075170	134079120	3951	2	12227	ENSMUST00000020692.6	13439	ENSMUSG00000020423	Btg2	B cell translocation gene 2, anti-proliferative
chr1	134077689	134077896	208	*	BTBRLPS1vsBTBRmedia	Promoter (1-2kb)	1	134075170	134079120	3951	2	12227	ENSMUST00000020692.6	1224	ENSMUSG00000020423	Btg2	B cell translocation gene 2, anti-proliferative
chr1	134093879	134094173	295	*	BTBRLPS1vsBTBRmedia	Distal Intergenic	1	134075170	134079120	3951	2	12227	ENSMUST00000020692.6	-14759	ENSMUSG00000020423	Btg2	B cell translocation gene 2, anti-proliferative
chr1	13424587	13424866	280	*	BTBRLPS1vsBTBRmedia	Distal Intergenic	1	13164501	13374083	209583	2	17978	ENSMUST00000147927.7	-50504	ENSMUSG00000005886	Ncoa2	nuclear receptor coactivator 2
chr1	134294343	134294564	222	*	BTBRLPS1vsBTBRmedia	Downstream (2-3kb)	1	134289989	134292548	2560	1	17928	ENSMUST00000027730.5	4354	ENSMUSG00000026459	Myog	myogenin
chr1	134405524	134406088	565	*	BTBRLPS1vsBTBRmedia	Promoter (<=1kb)	1	134405559	134407990	2432	1	72017	ENSMUST00000186489.6	0	ENSMUSG00000026456	Cyb5r1	cytochrome b5 reductase 1
chr1	134406144	134406396	253	*	BTBRLPS1vsBTBRmedia	Promoter (<=1kb)	1	134406313	134407667	1355	1	72017	ENSMUST00000127412.8	0	ENSMUSG00000026456	Cyb5r1	cytochrome b5 reductase 1
chr1	134415156	134415498	343	*	BTBRLPS1vsBTBRmedia	Promoter (<=1kb)	1	134415378	134433351	17974	1	72674	ENSMUST00000027727.14	0	ENSMUSG00000026457	Adipor1	adiponectin receptor 1
chr1	134415552	134415848	297	*	BTBRLPS1vsBTBRmedia	Promoter (<=1kb)	1	134415564	134426917	11354	1	72674	ENSMUST00000148822.1	0	ENSMUSG00000026457	Adipor1	adiponectin receptor 1
chr1	134703547	134703869	323	*	BTBRLPS1vsBTBRmedia	Intron (ENSMUST00000187725.6/20980, intron 1 of 2)	1	134646677	134741829	95153	1	20980	ENSMUST00000187725.6	56870	ENSMUSG00000026452	Syt2	synaptotagmin II
chr1	134791108	134791379	272	*	BTBRLPS1vsBTBRmedia	Intron (ENSMUST00000045665.12/ENSMUST00000045665.12, intron 18 of 23)	1	134759067	134846420	87354	2	329251	ENSMUST00000156348.7	55041	ENSMUSG00000073557	Ppp1r12b	protein phosphatase 1, regulatory subunit 12B
chr1	135130262	135130554	293	*	BTBRLPS1vsBTBRmedia	Promoter (2-3kb)	1	135108498	135132594	24097	2	13924	ENSMUST00000183317.7	2040	ENSMUSG00000097993	Ptprv	protein tyrosine phosphatase, receptor type, V
chr1	135283984	135284203	220	*	BTBRLPS1vsBTBRmedia	Promoter (<=1kb)	1	135262712	135284084	21373	2	215615	ENSMUST00000074357.7	0	ENSMUSG00000041926	Rnpep	arginyl aminopeptidase (aminopeptidase B)
chr1	135427486	135427705	220	*	BTBRLPS1vsBTBRmedia	Promoter (2-3kb)	1	135382312	135430499	48188	2	226432	ENSMUST00000041023.13	2794	ENSMUSG00000041879	Ipo9	importin 9
chr1	135619909	135620296	388	*	BTBRLPS1vsBTBRmedia	Intron (ENSMUST00000112103.1/ENSMUST00000112103.1, intron 1 of 1)	1	135438848	135607295	168448	2	215690	ENSMUST00000190298.6	-12614	ENSMUSG00000009418	Nav1	neuron navigator 1
chr1	135659552	135659832	281	*	BTBRLPS1vsBTBRmedia	Intron (ENSMUST00000112103.1/ENSMUST00000112103.1, intron 1 of 1)	1	135438848	135607295	168448	2	215690	ENSMUST00000190298.6	-52257	ENSMUSG00000009418	Nav1	neuron navigator 1
chr1	135669853	135670082	230	*	BTBRLPS1vsBTBRmedia	Intron (ENSMUST00000112103.1/ENSMUST00000112103.1, intron 1 of 1)	1	135720061	135752232	32172	1	13007	ENSMUST00000097561.8	-49979	ENSMUSG00000026421	Csrp1	cysteine and glycine-rich protein 1
chr1	135688036	135688371	336	*	BTBRLPS1vsBTBRmedia	Exon (ENSMUST00000112103.1/ENSMUST00000112103.1, exon 1 of 2)	1	135720061	135752232	32172	1	13007	ENSMUST00000097561.8	-31690	ENSMUSG00000026421	Csrp1	cysteine and glycine-rich protein 1
chr1	136017846	136018103	258	*	BTBRLPS1vsBTBRmedia	Promoter (<=1kb)	1	136017967	136035342	17376	1	66241	ENSMUST00000063719.14	0	ENSMUSG00000026411	Tmem9	transmembrane protein 9
chr1	136127941	136128156	216	*	BTBRLPS1vsBTBRmedia	Intron (ENSMUST00000134998.7/329253, intron 3 of 3)	1	136126178	136131183	5006	2	329253	ENSMUST00000134998.7	3027	ENSMUSG00000086264	Gm15850	predicted gene 15850
chr1	136130959	136131459	501	*	BTBRLPS1vsBTBRmedia	Promoter (<=1kb)	1	136131389	136177998	46610	1	16565	ENSMUST00000075164.10	0	ENSMUSG00000041642	Kif21b	kinesin family member 21B
chr1	136141513	136141895	383	*	BTBRLPS1vsBTBRmedia	Intron (ENSMUST00000075164.10/16565, intron 1 of 34)	1	136131389	136177998	46610	1	16565	ENSMUST00000075164.10	10124	ENSMUSG00000041642	Kif21b	kinesin family member 21B
chr1	136344329	136344565	237	*	BTBRLPS1vsBTBRmedia	Promoter (1-2kb)	1	136268123	136346104	77982	2	67886	ENSMUST00000048309.11	1539	ENSMUSG00000041570	Camsap2	calmodulin regulated spectrin-associated protein family, member 2
chr1	13649707	13649917	211	*	BTBRLPS1vsBTBRmedia	Intron (ENSMUST00000027071.6/212442, intron 2 of 6)	1	13623330	13660546	37217	2	212442	ENSMUST00000027071.6	10629	ENSMUSG00000025937	Lactb2	lactamase, beta 2
chr1	136624601	136625059	459	*	BTBRLPS1vsBTBRmedia	Promoter (<=1kb)	1	136624901	136630053	5153	1	226442	ENSMUST00000047734.14	0	ENSMUSG00000041483	Zfp281	zinc finger protein 281
chr1	136683655	136684152	498	*	BTBRLPS1vsBTBRmedia	Exon (ENSMUST00000180962.1/100503460, exon 1 of 3)	1	136670769	136688753	17985	1	100503460	ENSMUST00000180495.7	12886	ENSMUSG00000097113	Gm19705	predicted gene, 19705
chr1	136685228	136685636	409	*	BTBRLPS1vsBTBRmedia	Intron (ENSMUST00000180495.7/100503460, intron 4 of 4)	1	136670769	136688753	17985	1	100503460	ENSMUST00000180495.7	14459	ENSMUSG00000097113	Gm19705	predicted gene, 19705
chr1	136749264	136749466	203	*	BTBRLPS1vsBTBRmedia	Distal Intergenic	1	136696211	136726142	29932	1	100503474	ENSMUST00000181274.1	53053		Platr22	pluripotency associated transcript 22
chr1	137549732	137549977	246	*	BTBRLPS1vsBTBRmedia	Distal Intergenic	1	137966455	137966541	87	1	735252	ENSMUST00000083631.1	-416478	ENSMUSG00000065565	Mir181a-1	microRNA 181a-1
chr1	137593812	137594064	253	*	BTBRLPS1vsBTBRmedia	Distal Intergenic	1	137966455	137966541	87	1	735252	ENSMUST00000083631.1	-372391	ENSMUSG00000065565	Mir181a-1	microRNA 181a-1
chr1	137788190	137788394	205	*	BTBRLPS1vsBTBRmedia	Distal Intergenic	1	137966455	137966541	87	1	735252	ENSMUST00000083631.1	-178061	ENSMUSG00000065565	Mir181a-1	microRNA 181a-1
chr1	137790074	137790393	320	*	BTBRLPS1vsBTBRmedia	Distal Intergenic	1	137966455	137966541	87	1	735252	ENSMUST00000083631.1	-176062	ENSMUSG00000065565	Mir181a-1	microRNA 181a-1
chr1	138006868	138007200	333	*	BTBRLPS1vsBTBRmedia	Distal Intergenic	1	137966639	137966718	80	1	723890	ENSMUST00000083524.1	40229	ENSMUSG00000065458	Mir181b-1	microRNA 181b-1
chr1	138136443	138136749	307	*	BTBRLPS1vsBTBRmedia	Intron (ENSMUST00000182283.7/19264, intron 2 of 29)	1	138063407	138175306	111900	2	19264	ENSMUST00000182283.7	38557	ENSMUSG00000026395	Ptprc	protein tyrosine phosphatase, receptor type, C
chr1	138137811	138138042	232	*	BTBRLPS1vsBTBRmedia	Intron (ENSMUST00000182283.7/19264, intron 2 of 29)	1	138063407	138175306	111900	2	19264	ENSMUST00000182283.7	37264	ENSMUSG00000026395	Ptprc	protein tyrosine phosphatase, receptor type, C
chr1	138153218	138153471	254	*	BTBRLPS1vsBTBRmedia	Intron (ENSMUST00000182283.7/19264, intron 2 of 29)	1	138063407	138175306	111900	2	19264	ENSMUST00000182283.7	21835	ENSMUSG00000026395	Ptprc	protein tyrosine phosphatase, receptor type, C
chr1	138191980	138192366	387	*	BTBRLPS1vsBTBRmedia	Exon (ENSMUST00000187489.2/ENSMUST00000187489.2, exon 1 of 2)	1	138126209	138175708	49500	2	19264	ENSMUST00000183229.2	-16272	ENSMUSG00000026395	Ptprc	protein tyrosine phosphatase, receptor type, C
chr1	138343493	138343782	290	*	BTBRLPS1vsBTBRmedia	Distal Intergenic	1	138273738	138289462	15725	1	338375	ENSMUST00000027643.5	69755	ENSMUSG00000026394	Atp6v1g3	ATPase, H+ transporting, lysosomal V1 subunit G3
chr1	138403181	138403382	202	*	BTBRLPS1vsBTBRmedia	Distal Intergenic	1	138273738	138289462	15725	1	338375	ENSMUST00000027643.5	129443	ENSMUSG00000026394	Atp6v1g3	ATPase, H+ transporting, lysosomal V1 subunit G3
chr1	138506668	138507403	736	*	BTBRLPS1vsBTBRmedia	Intron (ENSMUST00000186017.6/59125, intron 7 of 9)	1	138482875	138619749	136875	2	59125	ENSMUST00000186017.6	112346	ENSMUSG00000026393	Nek7	NIMA (never in mitosis gene a)-related expressed kinase 7
chr1	138542233	138542433	201	*	BTBRLPS1vsBTBRmedia	Intron (ENSMUST00000188729.2/ENSMUST00000188729.2, intron 2 of 2)	1	138482875	138619749	136875	2	59125	ENSMUST00000186017.6	77316	ENSMUSG00000026393	Nek7	NIMA (never in mitosis gene a)-related expressed kinase 7
chr1	138582246	138582598	353	*	BTBRLPS1vsBTBRmedia	Intron (ENSMUST00000186017.6/59125, intron 1 of 9)	1	138482875	138619749	136875	2	59125	ENSMUST00000186017.6	37151	ENSMUSG00000026393	Nek7	NIMA (never in mitosis gene a)-related expressed kinase 7
chr1	138614567	138614871	305	*	BTBRLPS1vsBTBRmedia	Intron (ENSMUST00000186017.6/59125, intron 1 of 9)	1	138482875	138619749	136875	2	59125	ENSMUST00000186017.6	4878	ENSMUSG00000026393	Nek7	NIMA (never in mitosis gene a)-related expressed kinase 7
chr1	13883422	13883721	300	*	BTBRLPS1vsBTBRmedia	Distal Intergenic	1	13785883	13786879	997	2	433273	ENSMUST00000180415.1	-96543	ENSMUSG00000097711	Gm5523	glyceraldehyde-3-phosphate dehydrogenase pseudogene
chr1	138928844	138929078	235	*	BTBRLPS1vsBTBRmedia	Distal Intergenic	1	138963435	139063718	100284	1	329260	ENSMUST00000200533.4	-34357	ENSMUSG00000056268	Dennd1b	DENN/MADD domain containing 1B
chr1	138963515	138963830	316	*	BTBRLPS1vsBTBRmedia	Promoter (<=1kb)	1	138963709	139176043	212335	1	329260	ENSMUST00000168527.7	0	ENSMUSG00000056268	Dennd1b	DENN/MADD domain containing 1B
chr1	138972562	138972816	255	*	BTBRLPS1vsBTBRmedia	Intron (ENSMUST00000200533.4/329260, intron 2 of 9)	1	138963435	139063718	100284	1	329260	ENSMUST00000200533.4	9127	ENSMUSG00000056268	Dennd1b	DENN/MADD domain containing 1B
chr1	139003570	139003809	240	*	BTBRLPS1vsBTBRmedia	Intron (ENSMUST00000200533.4/329260, intron 2 of 9)	1	138963435	139063718	100284	1	329260	ENSMUST00000200533.4	40135	ENSMUSG00000056268	Dennd1b	DENN/MADD domain containing 1B
chr1	139065249	139065516	268	*	BTBRLPS1vsBTBRmedia	Intron (ENSMUST00000168527.7/329260, intron 9 of 21)	1	138963709	139176043	212335	1	329260	ENSMUST00000168527.7	101540	ENSMUSG00000056268	Dennd1b	DENN/MADD domain containing 1B
chr1	139068225	139068595	371	*	BTBRLPS1vsBTBRmedia	Intron (ENSMUST00000168527.7/329260, intron 9 of 21)	1	138963709	139176043	212335	1	329260	ENSMUST00000168527.7	104516	ENSMUSG00000056268	Dennd1b	DENN/MADD domain containing 1B
chr1	140183208	140183496	289	*	BTBRLPS1vsBTBRmedia	Promoter (<=1kb)	1	140084708	140183280	98573	2	12628	ENSMUST00000192880.5	0	ENSMUSG00000026365	Cfh	complement component factor h
chr1	140257744	140258063	320	*	BTBRLPS1vsBTBRmedia	Intron (ENSMUST00000120709.7/240776, intron 1 of 26)	1	140246158	140612067	365910	1	240776	ENSMUST00000120709.7	11586	ENSMUSG00000052726	Kcnt2	potassium channel, subfamily T, member 2
chr1	142270316	142270582	267	*	BTBRLPS1vsBTBRmedia	Distal Intergenic	1	143606161	143640581	34421	2	214498	ENSMUST00000162638.1	1369999	ENSMUSG00000026361	Cdc73	cell division cycle 73, Paf1/RNA polymerase II complex component
chr1	142681437	142681670	234	*	BTBRLPS1vsBTBRmedia	Distal Intergenic	1	143606161	143640581	34421	2	214498	ENSMUST00000162638.1	958911	ENSMUSG00000026361	Cdc73	cell division cycle 73, Paf1/RNA polymerase II complex component
chr1	143917673	143917922	250	*	BTBRLPS1vsBTBRmedia	Distal Intergenic	1	144001883	144004032	2150	2	19735	ENSMUST00000153527.2	86110	ENSMUSG00000026360	Rgs2	regulator of G-protein signaling 2
chr1	143985024	143985356	333	*	BTBRLPS1vsBTBRmedia	Distal Intergenic	1	144001883	144004032	2150	2	19735	ENSMUST00000153527.2	18676	ENSMUSG00000026360	Rgs2	regulator of G-protein signaling 2
chr1	144003288	144003826	539	*	BTBRLPS1vsBTBRmedia	Promoter (<=1kb)	1	143999338	144004161	4824	2	19735	ENSMUST00000127206.7	335	ENSMUSG00000026360	Rgs2	regulator of G-protein signaling 2
chr1	144004034	144004433	400	*	BTBRLPS1vsBTBRmedia	Promoter (<=1kb)	1	143999338	144004161	4824	2	19735	ENSMUST00000127206.7	0	ENSMUSG00000026360	Rgs2	regulator of G-protein signaling 2
chr1	144004876	144005094	219	*	BTBRLPS1vsBTBRmedia	Promoter (<=1kb)	1	143999338	144004161	4824	2	19735	ENSMUST00000127206.7	-715	ENSMUSG00000026360	Rgs2	regulator of G-protein signaling 2
chr1	144006601	144006889	289	*	BTBRLPS1vsBTBRmedia	Promoter (2-3kb)	1	143999338	144004161	4824	2	19735	ENSMUST00000127206.7	-2440	ENSMUSG00000026360	Rgs2	regulator of G-protein signaling 2
chr1	144200552	144200833	282	*	BTBRLPS1vsBTBRmedia	Distal Intergenic	1	144138654	144177372	38719	2	246709	ENSMUST00000052375.7	-23180	ENSMUSG00000051079	Rgs13	regulator of G-protein signaling 13
chr1	144202925	144203257	333	*	BTBRLPS1vsBTBRmedia	Distal Intergenic	1	144138654	144177372	38719	2	246709	ENSMUST00000052375.7	-25553	ENSMUSG00000051079	Rgs13	regulator of G-protein signaling 13
chr1	144248999	144249319	321	*	BTBRLPS1vsBTBRmedia	Promoter (<=1kb)	1	144242296	144249242	6947	2	50778	ENSMUST00000189061.6	0	ENSMUSG00000026358	Rgs1	regulator of G-protein signaling 1
chr1	144284011	144284319	309	*	BTBRLPS1vsBTBRmedia	Distal Intergenic	1	144242296	144249242	6947	2	50778	ENSMUST00000189061.6	-34769	ENSMUSG00000026358	Rgs1	regulator of G-protein signaling 1
chr1	144903048	144903345	298	*	BTBRLPS1vsBTBRmedia	Distal Intergenic	1	144752683	144775435	22753	2	64214	ENSMUST00000027603.3	-127613	ENSMUSG00000026357	Rgs18	regulator of G-protein signaling 18
chr1	14576943	14577231	289	*	BTBRLPS1vsBTBRmedia	Distal Intergenic	1	14753746	14755353	1608	2	17681	ENSMUST00000190719.1	178122	ENSMUSG00000025930	Msc	musculin
chr1	148869189	148869428	240	*	BTBRLPS1vsBTBRmedia	Distal Intergenic	1	149886184	149902199	16016	2	18783	ENSMUST00000155438.1	1032771	ENSMUSG00000056220	Pla2g4a	phospholipase A2, group IVA (cytosolic, calcium-dependent)
chr1	148893623	148893835	213	*	BTBRLPS1vsBTBRmedia	Distal Intergenic	1	149886184	149902199	16016	2	18783	ENSMUST00000155438.1	1008364	ENSMUSG00000056220	Pla2g4a	phospholipase A2, group IVA (cytosolic, calcium-dependent)
chr1	148903150	148903427	278	*	BTBRLPS1vsBTBRmedia	Distal Intergenic	1	149886184	149902199	16016	2	18783	ENSMUST00000155438.1	998772	ENSMUSG00000056220	Pla2g4a	phospholipase A2, group IVA (cytosolic, calcium-dependent)
chr1	149856783	149857086	304	*	BTBRLPS1vsBTBRmedia	Intron (ENSMUST00000070200.14/18783, intron 14 of 17)	1	149829618	149961290	131673	2	18783	ENSMUST00000070200.14	104204	ENSMUSG00000056220	Pla2g4a	phospholipase A2, group IVA (cytosolic, calcium-dependent)
chr1	149911116	149911422	307	*	BTBRLPS1vsBTBRmedia	Intron (ENSMUST00000070200.14/18783, intron 3 of 17)	1	149829618	149961290	131673	2	18783	ENSMUST00000070200.14	49868	ENSMUSG00000056220	Pla2g4a	phospholipase A2, group IVA (cytosolic, calcium-dependent)
chr1	149954059	149954315	257	*	BTBRLPS1vsBTBRmedia	Intron (ENSMUST00000070200.14/18783, intron 1 of 17)	1	149829618	149961290	131673	2	18783	ENSMUST00000070200.14	6975	ENSMUSG00000056220	Pla2g4a	phospholipase A2, group IVA (cytosolic, calcium-dependent)
chr1	149961059	149961415	357	*	BTBRLPS1vsBTBRmedia	Promoter (<=1kb)	1	149829618	149961290	131673	2	18783	ENSMUST00000070200.14	0	ENSMUSG00000056220	Pla2g4a	phospholipase A2, group IVA (cytosolic, calcium-dependent)
chr1	150143604	150143923	320	*	BTBRLPS1vsBTBRmedia	Distal Intergenic	1	150159043	150164948	5906	2	102639566	ENSMUST00000181308.1	21025	ENSMUSG00000097754	Ptgs2os2	prostaglandin-endoperoxide synthase 2, opposite strand 2
chr1	150164780	150165261	482	*	BTBRLPS1vsBTBRmedia	Promoter (<=1kb)	1	150159043	150164948	5906	2	102639566	ENSMUST00000181308.1	0	ENSMUSG00000097754	Ptgs2os2	prostaglandin-endoperoxide synthase 2, opposite strand 2
chr1	150372001	150372231	231	*	BTBRLPS1vsBTBRmedia	3' UTR	1	150361305	150393080	31776	2	226499	ENSMUST00000111913.8	20849	ENSMUSG00000006010	Odr4	odr4 GPCR localization factor homolog
chr1	151041130	151041359	230	*	BTBRLPS1vsBTBRmedia	Distal Intergenic	1	150873748	150993435	119688	2	545370	ENSMUST00000155715.1	-47695	ENSMUSG00000066842	Hmcn1	hemicentin 1
chr1	151096118	151096332	215	*	BTBRLPS1vsBTBRmedia	Distal Intergenic	1	151138034	151142345	4312	1	402734	ENSMUST00000188305.1	-41702		C730036E19Rik	RIKEN cDNA C730036E19 gene
chr1	151250808	151251105	298	*	BTBRLPS1vsBTBRmedia	Distal Intergenic	1	151344477	151364422	19946	1	117198	ENSMUST00000023918.12	-93372	ENSMUSG00000023150	Ivns1abp	influenza virus NS1A binding protein
chr1	151264861	151265121	261	*	BTBRLPS1vsBTBRmedia	Distal Intergenic	1	151344477	151364422	19946	1	117198	ENSMUST00000023918.12	-79356	ENSMUSG00000023150	Ivns1abp	influenza virus NS1A binding protein
chr1	151338277	151338517	241	*	BTBRLPS1vsBTBRmedia	Distal Intergenic	1	151344477	151364422	19946	1	117198	ENSMUST00000023918.12	-5960	ENSMUSG00000023150	Ivns1abp	influenza virus NS1A binding protein
chr1	151500741	151501133	393	*	BTBRLPS1vsBTBRmedia	Promoter (<=1kb)	1	151469405	151500811	31407	2	19821	ENSMUST00000187048.6	0	ENSMUSG00000026484	Rnf2	ring finger protein 2
chr1	151571312	151571553	242	*	BTBRLPS1vsBTBRmedia	Promoter (<=1kb)	1	151571373	151721939	150567	1	63913	ENSMUST00000148810.7	0	ENSMUSG00000026483	Fam129a	family with sequence similarity 129, member A
chr1	151584561	151584847	287	*	BTBRLPS1vsBTBRmedia	Intron (ENSMUST00000134499.7/63913, intron 2 of 4)	1	151571186	151644898	73713	1	63913	ENSMUST00000134499.7	13375	ENSMUSG00000026483	Fam129a	family with sequence similarity 129, member A
chr1	151686721	151687066	346	*	BTBRLPS1vsBTBRmedia	Intron (ENSMUST00000148810.7/63913, intron 5 of 13)	1	151571373	151721939	150567	1	63913	ENSMUST00000148810.7	115348	ENSMUSG00000026483	Fam129a	family with sequence similarity 129, member A
chr1	151754946	151755393	448	*	BTBRLPS1vsBTBRmedia	Promoter (<=1kb)	1	151748949	151755018	6070	2	102640772	ENSMUST00000186444.1	0	ENSMUSG00000100594	2810414N06Rik	RIKEN cDNA 2810414N06 gene
chr1	151857803	151858038	236	*	BTBRLPS1vsBTBRmedia	Intron (ENSMUST00000187603.6/69399, intron 6 of 6)	1	151852403	152089970	237568	2	69399	ENSMUST00000187603.6	231932	ENSMUSG00000032666	1700025G04Rik	RIKEN cDNA 1700025G04 gene
chr1	151963182	151963431	250	*	BTBRLPS1vsBTBRmedia	Intron (ENSMUST00000187603.6/69399, intron 3 of 6)	1	151852403	152089970	237568	2	69399	ENSMUST00000187603.6	126539	ENSMUSG00000032666	1700025G04Rik	RIKEN cDNA 1700025G04 gene
chr1	151998872	151999219	348	*	BTBRLPS1vsBTBRmedia	Intron (ENSMUST00000187603.6/69399, intron 2 of 6)	1	151852403	152089970	237568	2	69399	ENSMUST00000187603.6	90751	ENSMUSG00000032666	1700025G04Rik	RIKEN cDNA 1700025G04 gene
chr1	151999652	151999913	262	*	BTBRLPS1vsBTBRmedia	Intron (ENSMUST00000187603.6/69399, intron 2 of 6)	1	151852403	152089970	237568	2	69399	ENSMUST00000187603.6	90057	ENSMUSG00000032666	1700025G04Rik	RIKEN cDNA 1700025G04 gene
chr1	152090212	152090499	288	*	BTBRLPS1vsBTBRmedia	Promoter (<=1kb)	1	151884524	152090125	205602	2	69399	ENSMUST00000044581.13	-87	ENSMUSG00000032666	1700025G04Rik	RIKEN cDNA 1700025G04 gene
chr1	152386500	152386790	291	*	BTBRLPS1vsBTBRmedia	Promoter (<=1kb)	1	152370735	152386682	15948	2	66637	ENSMUST00000015124.14	0	ENSMUSG00000014980	Tsen15	tRNA splicing endonuclease subunit 15
chr1	152540512	152540802	291	*	BTBRLPS1vsBTBRmedia	Intron (ENSMUST00000111859.7/19731, intron 10 of 18)	1	152516760	152766305	249546	2	19731	ENSMUST00000111859.7	225503	ENSMUSG00000026482	Rgl1	ral guanine nucleotide dissociation stimulator,-like 1
chr1	152554222	152554492	271	*	BTBRLPS1vsBTBRmedia	Exon (ENSMUST00000111859.7/19731, exon 7 of 19)	1	152516760	152766305	249546	2	19731	ENSMUST00000111859.7	211813	ENSMUSG00000026482	Rgl1	ral guanine nucleotide dissociation stimulator,-like 1
chr1	152804975	152805204	230	*	BTBRLPS1vsBTBRmedia	Intron (ENSMUST00000186568.6/17970, intron 1 of 15)	1	152800194	152836991	36798	1	17970	ENSMUST00000186568.6	4781	ENSMUSG00000026480	Ncf2	neutrophil cytosolic factor 2
chr1	152807603	152807919	317	*	BTBRLPS1vsBTBRmedia	Promoter (<=1kb)	1	152807837	152824292	16456	1	17970	ENSMUST00000190323.6	0	ENSMUSG00000026480	Ncf2	neutrophil cytosolic factor 2
chr1	152902161	152902488	328	*	BTBRLPS1vsBTBRmedia	Promoter (<=1kb)	1	152836995	152902622	65628	2	226517	ENSMUST00000073441.12	134	ENSMUSG00000042772	Smg7	Smg-7 homolog, nonsense mediated mRNA decay factor (C. elegans)
chr1	153489124	153489457	334	*	BTBRLPS1vsBTBRmedia	Promoter (1-2kb)	1	153455758	153487660	31903	2	13211	ENSMUST00000042141.11	-1464	ENSMUSG00000042699	Dhx9	DEAH (Asp-Glu-Ala-His) box polypeptide 9
chr1	153749103	153749525	423	*	BTBRLPS1vsBTBRmedia	Promoter (<=1kb)	1	153749426	153762401	12976	1	24014	ENSMUST00000086209.9	0	ENSMUSG00000066800	Rnasel	ribonuclease L (2', 5'-oligoisoadenylate synthetase-dependent)
chr1	153900053	153900353	301	*	BTBRLPS1vsBTBRmedia	Promoter (<=1kb)	1	153899944	153909723	9780	1	14645	ENSMUST00000086199.11	109	ENSMUSG00000026473	Glul	glutamate-ammonia ligase (glutamine synthetase)
chr1	153900431	153900648	218	*	BTBRLPS1vsBTBRmedia	Promoter (<=1kb)	1	153900606	153907140	6535	1	14645	ENSMUST00000139476.7	0	ENSMUSG00000026473	Glul	glutamate-ammonia ligase (glutamine synthetase)
chr1	153921674	153921893	220	*	BTBRLPS1vsBTBRmedia	Distal Intergenic	1	153906043	153907116	1074	1	14645	ENSMUST00000154576.1	15631	ENSMUSG00000026473	Glul	glutamate-ammonia ligase (glutamine synthetase)
chr1	154030957	154031164	208	*	BTBRLPS1vsBTBRmedia	Intron (ENSMUST00000188704.1/ENSMUST00000188704.1, intron 2 of 2)	1	153906043	153907116	1074	1	14645	ENSMUST00000154576.1	124914	ENSMUSG00000026473	Glul	glutamate-ammonia ligase (glutamine synthetase)
chr1	154032648	154033013	366	*	BTBRLPS1vsBTBRmedia	Intron (ENSMUST00000188704.1/ENSMUST00000188704.1, intron 2 of 2)	1	153906043	153907116	1074	1	14645	ENSMUST00000154576.1	126605	ENSMUSG00000026473	Glul	glutamate-ammonia ligase (glutamine synthetase)
chr1	154040361	154040628	268	*	BTBRLPS1vsBTBRmedia	Intron (ENSMUST00000185465.6/ENSMUST00000185465.6, intron 2 of 2)	1	153906043	153907116	1074	1	14645	ENSMUST00000154576.1	134318	ENSMUSG00000026473	Glul	glutamate-ammonia ligase (glutamine synthetase)
chr1	154104286	154104498	213	*	BTBRLPS1vsBTBRmedia	Intron (ENSMUST00000185465.6/ENSMUST00000185465.6, intron 2 of 2)	1	154201187	154205689	4503	1	100503355	ENSMUST00000086195.6	-96689	ENSMUSG00000066797	Zfp648	zinc finger protein 648
chr1	154175401	154175660	260	*	BTBRLPS1vsBTBRmedia	Distal Intergenic	1	154201187	154205689	4503	1	100503355	ENSMUST00000086195.6	-25527	ENSMUSG00000066797	Zfp648	zinc finger protein 648
chr1	155058639	155058892	254	*	BTBRLPS1vsBTBRmedia	Distal Intergenic	1	155063447	155083266	19820	2	671336	ENSMUST00000181160.2	24374	ENSMUSG00000096950	Gm9530	predicted gene 9530
chr1	155059395	155059923	529	*	BTBRLPS1vsBTBRmedia	Distal Intergenic	1	155063447	155083266	19820	2	671336	ENSMUST00000181160.2	23343	ENSMUSG00000096950	Gm9530	predicted gene 9530
chr1	155062129	155062355	227	*	BTBRLPS1vsBTBRmedia	Downstream (1-2kb)	1	155063447	155083266	19820	2	671336	ENSMUST00000181160.2	20911	ENSMUSG00000096950	Gm9530	predicted gene 9530
chr1	155070523	155070830	308	*	BTBRLPS1vsBTBRmedia	Intron (ENSMUST00000181160.2/671336, intron 3 of 6)	1	155063447	155083266	19820	2	671336	ENSMUST00000181160.2	12436	ENSMUSG00000096950	Gm9530	predicted gene 9530
chr1	155147285	155147532	248	*	BTBRLPS1vsBTBRmedia	Promoter (<=1kb)	1	155135788	155146814	11027	2	15064	ENSMUST00000195579.1	-471	ENSMUSG00000026471	Mr1	major histocompatibility complex, class I-related
chr1	155158458	155158806	349	*	BTBRLPS1vsBTBRmedia	Promoter (<=1kb)	1	155158715	155205659	46945	1	58244	ENSMUST00000027743.12	0	ENSMUSG00000026470	Stx6	syntaxin 6
chr1	155210511	155210754	244	*	BTBRLPS1vsBTBRmedia	Distal Intergenic	1	155195021	155202247	7227	1	58244	ENSMUST00000194158.1	15490	ENSMUSG00000026470	Stx6	syntaxin 6
chr1	155412840	155413103	264	*	BTBRLPS1vsBTBRmedia	Intron (ENSMUST00000027741.11/19775, intron 1 of 14)	1	155275701	155417329	141629	2	19775	ENSMUST00000027741.11	4226	ENSMUSG00000026469	Xpr1	xenotropic and polytropic retrovirus receptor 1
chr1	155413444	155413695	252	*	BTBRLPS1vsBTBRmedia	Intron (ENSMUST00000027741.11/19775, intron 1 of 14)	1	155275701	155417329	141629	2	19775	ENSMUST00000027741.11	3634	ENSMUSG00000026469	Xpr1	xenotropic and polytropic retrovirus receptor 1
chr1	155442463	155442673	211	*	BTBRLPS1vsBTBRmedia	Distal Intergenic	1	155282668	155417415	134748	2	19775	ENSMUST00000111774.1	-25048	ENSMUSG00000026469	Xpr1	xenotropic and polytropic retrovirus receptor 1
chr1	155810190	155810418	229	*	BTBRLPS1vsBTBRmedia	Promoter (2-3kb)	1	155778158	155812889	34732	2	104009	ENSMUST00000035325.14	2471	ENSMUSG00000033684	Qsox1	quiescin Q6 sulfhydryl oxidase 1
chr1	155814777	155814998	222	*	BTBRLPS1vsBTBRmedia	Promoter (1-2kb)	1	155778158	155812889	34732	2	104009	ENSMUST00000035325.14	-1888	ENSMUSG00000033684	Qsox1	quiescin Q6 sulfhydryl oxidase 1
chr1	155867640	155867845	206	*	BTBRLPS1vsBTBRmedia	Intron (ENSMUST00000138762.7/74081, intron 32 of 37)	1	155844964	155973255	128292	2	74081	ENSMUST00000138762.7	105410	ENSMUSG00000033671	Cep350	centrosomal protein 350
chr1	156459683	156459991	309	*	BTBRLPS1vsBTBRmedia	Intron (ENSMUST00000189661.6/20652, intron 2 of 15)	1	156424525	156474331	49807	2	20652	ENSMUST00000189661.6	14340	ENSMUSG00000026600	Soat1	sterol O-acyltransferase 1
chr1	156468325	156468631	307	*	BTBRLPS1vsBTBRmedia	Intron (ENSMUST00000189661.6/20652, intron 1 of 15)	1	156424525	156474331	49807	2	20652	ENSMUST00000189661.6	5700	ENSMUSG00000026600	Soat1	sterol O-acyltransferase 1
chr1	156471169	156471413	245	*	BTBRLPS1vsBTBRmedia	Promoter (2-3kb)	1	156424525	156474331	49807	2	20652	ENSMUST00000189661.6	2918	ENSMUSG00000026600	Soat1	sterol O-acyltransferase 1
chr1	156474166	156474609	444	*	BTBRLPS1vsBTBRmedia	Promoter (<=1kb)	1	156424525	156474331	49807	2	20652	ENSMUST00000189661.6	0	ENSMUSG00000026600	Soat1	sterol O-acyltransferase 1
chr1	156615387	156615937	551	*	BTBRLPS1vsBTBRmedia	Promoter (<=1kb)	1	156615923	156629993	14071	1	11352	ENSMUST00000190749.1	0	ENSMUSG00000026596	Abl2	v-abl Abelson murine leukemia viral oncogene 2 (arg, Abelson-related gene)
chr1	156754545	156754768	224	*	BTBRLPS1vsBTBRmedia	Distal Intergenic	1	156678571	156719086	40516	2	215015	ENSMUST00000086153.7	-35459	ENSMUSG00000033557	Fam20b	family with sequence similarity 20, member B
chr1	157008284	157008535	252	*	BTBRLPS1vsBTBRmedia	Intron (ENSMUST00000190681.1/ENSMUST00000190681.1, intron 2 of 2)	1	156813081	156939626	126546	2	78255	ENSMUST00000185198.6	-68658	ENSMUSG00000026594	Ralgps2	Ral GEF with PH domain and SH3 binding motif 2
chr1	157444873	157445728	856	*	BTBRLPS1vsBTBRmedia	Distal Intergenic	1	157458577	157488628	30052	1	226527	ENSMUST00000193791.5	-12849	ENSMUSG00000033488	Cryzl2	crystallin zeta like 2
chr1	157448519	157448815	297	*	BTBRLPS1vsBTBRmedia	Distal Intergenic	1	157458577	157488628	30052	1	226527	ENSMUST00000193791.5	-9762	ENSMUSG00000033488	Cryzl2	crystallin zeta like 2
chr1	158874670	158875090	421	*	BTBRLPS1vsBTBRmedia	Intron (ENSMUST00000159861.8/23850, intron 2 of 21)	1	158711727	158958367	246641	2	23850	ENSMUST00000159861.8	83277	ENSMUSG00000073530	Pappa2	pappalysin 2
chr1	159186825	159187122	298	*	BTBRLPS1vsBTBRmedia	Distal Intergenic	1	159232320	159250119	17800	1	26374	ENSMUST00000195800.5	-45198	ENSMUSG00000040782	Cop1	COP1, E3 ubiquitin ligase
chr1	159305086	159305316	231	*	BTBRLPS1vsBTBRmedia	Intron (ENSMUST00000076894.10/26374, intron 11 of 19)	1	159232326	159347640	115315	1	26374	ENSMUST00000076894.10	72760	ENSMUSG00000040782	Cop1	COP1, E3 ubiquitin ligase
chr1	159735119	159735458	340	*	BTBRLPS1vsBTBRmedia	Intron (ENSMUST00000192069.5/21960, intron 1 of 22)	1	159523769	159931729	407961	1	21960	ENSMUST00000192069.5	211350	ENSMUSG00000015829	Tnr	tenascin R
chr1	159743815	159744108	294	*	BTBRLPS1vsBTBRmedia	Intron (ENSMUST00000192069.5/21960, intron 2 of 22)	1	159523769	159931729	407961	1	21960	ENSMUST00000192069.5	220046	ENSMUSG00000015829	Tnr	tenascin R
chr1	159814384	159814642	259	*	BTBRLPS1vsBTBRmedia	Intron (ENSMUST00000192069.5/21960, intron 2 of 22)	1	159523769	159931729	407961	1	21960	ENSMUST00000192069.5	290615	ENSMUSG00000015829	Tnr	tenascin R
chr1	160036969	160037175	207	*	BTBRLPS1vsBTBRmedia	Distal Intergenic	1	160044384	160071540	27157	1	67647	ENSMUST00000168250.7	-7209	ENSMUSG00000090394	4930523C07Rik	RIKEN cDNA 4930523C07 gene
chr1	160041444	160041683	240	*	BTBRLPS1vsBTBRmedia	Promoter (2-3kb)	1	160044384	160071540	27157	1	67647	ENSMUST00000168250.7	-2701	ENSMUSG00000090394	4930523C07Rik	RIKEN cDNA 4930523C07 gene
chr1	160044255	160044688	434	*	BTBRLPS1vsBTBRmedia	Promoter (<=1kb)	1	160044384	160071540	27157	1	67647	ENSMUST00000168250.7	0	ENSMUSG00000090394	4930523C07Rik	RIKEN cDNA 4930523C07 gene
chr1	160212741	160213176	436	*	BTBRLPS1vsBTBRmedia	Promoter (<=1kb)	1	160202367	160212875	10509	2	12301	ENSMUST00000014370.10	0	ENSMUSG00000014226	Cacybp	calcyclin binding protein
chr1	160280645	160280876	232	*	BTBRLPS1vsBTBRmedia	Intron (ENSMUST00000194105.1/ENSMUST00000194105.1, intron 2 of 4)	1	160219174	160351571	132398	2	29809	ENSMUST00000028052.11	70695	ENSMUSG00000026721	Rabgap1l	RAB GTPase activating protein 1-like
chr1	160293531	160293806	276	*	BTBRLPS1vsBTBRmedia	Intron (ENSMUST00000194105.1/ENSMUST00000194105.1, intron 2 of 4)	1	160219174	160351571	132398	2	29809	ENSMUST00000028052.11	57765	ENSMUSG00000026721	Rabgap1l	RAB GTPase activating protein 1-like
chr1	160301191	160301481	291	*	BTBRLPS1vsBTBRmedia	Intron (ENSMUST00000194105.1/ENSMUST00000194105.1, intron 3 of 4)	1	160219174	160351571	132398	2	29809	ENSMUST00000028052.11	50090	ENSMUSG00000026721	Rabgap1l	RAB GTPase activating protein 1-like
chr1	160408532	160408787	256	*	BTBRLPS1vsBTBRmedia	Intron (ENSMUST00000194105.1/ENSMUST00000194105.1, intron 4 of 4)	1	160236678	160441904	205227	2	29809	ENSMUST00000235109.1	33117	ENSMUSG00000026721	Rabgap1l	RAB GTPase activating protein 1-like
chr1	160409229	160409433	205	*	BTBRLPS1vsBTBRmedia	Intron (ENSMUST00000194105.1/ENSMUST00000194105.1, intron 4 of 4)	1	160236678	160441904	205227	2	29809	ENSMUST00000235109.1	32471	ENSMUSG00000026721	Rabgap1l	RAB GTPase activating protein 1-like
chr1	160441183	160441515	333	*	BTBRLPS1vsBTBRmedia	Promoter (<=1kb)	1	160236678	160441904	205227	2	29809	ENSMUST00000235109.1	389	ENSMUSG00000026721	Rabgap1l	RAB GTPase activating protein 1-like
chr1	160792752	160793122	371	*	BTBRLPS1vsBTBRmedia	Promoter (<=1kb)	1	160257205	160792946	535742	2	29809	ENSMUST00000028049.12	0	ENSMUSG00000026721	Rabgap1l	RAB GTPase activating protein 1-like
chr1	160882009	160882336	328	*	BTBRLPS1vsBTBRmedia	Distal Intergenic	1	160906418	160974978	68561	1	381305	ENSMUST00000161609.7	-24082	ENSMUSG00000040423	Rc3h1	RING CCCH (C3H) domains 1
chr1	161070549	161070958	410	*	BTBRLPS1vsBTBRmedia	Promoter (<=1kb)	1	161040601	161070658	30058	2	226539	ENSMUST00000035430.3	0	ENSMUSG00000026709	Dars2	aspartyl-tRNA synthetase 2 (mitochondrial)
chr1	16110787	16111155	369	*	BTBRLPS1vsBTBRmedia	Intron (ENSMUST00000027053.7/98711, intron 2 of 5)	1	16105774	16133734	27961	1	98711	ENSMUST00000027053.7	5013	ENSMUSG00000025921	Rdh10	retinol dehydrogenase 10 (all-trans)
chr1	161139527	161139836	310	*	BTBRLPS1vsBTBRmedia	Promoter (2-3kb)	1	161142712	161170498	27787	1	73844	ENSMUST00000111608.7	-2876	ENSMUSG00000044835	Ankrd45	ankyrin repeat domain 45
chr1	161251043	161251389	347	*	BTBRLPS1vsBTBRmedia	Promoter (<=1kb)	1	161240112	161251219	11108	2	11758	ENSMUST00000071718.11	0	ENSMUSG00000026701	Prdx6	peroxiredoxin 6
chr1	161251425	161251717	293	*	BTBRLPS1vsBTBRmedia	Promoter (<=1kb)	1	161240112	161251219	11108	2	11758	ENSMUST00000071718.11	-206	ENSMUSG00000026701	Prdx6	peroxiredoxin 6
chr1	161482272	161482545	274	*	BTBRLPS1vsBTBRmedia	Distal Intergenic	1	161494655	161505290	10636	1	240873	ENSMUST00000086084.1	-12110	ENSMUSG00000066755	Tnfsf18	tumor necrosis factor (ligand) superfamily, member 18
chr1	161500765	161501067	303	*	BTBRLPS1vsBTBRmedia	Intron (ENSMUST00000086084.1/240873, intron 2 of 2)	1	161494655	161505290	10636	1	240873	ENSMUST00000086084.1	6110	ENSMUSG00000066755	Tnfsf18	tumor necrosis factor (ligand) superfamily, member 18
chr1	161560415	161560669	255	*	BTBRLPS1vsBTBRmedia	Distal Intergenic	1	161494655	161505290	10636	1	240873	ENSMUST00000086084.1	65760	ENSMUSG00000066755	Tnfsf18	tumor necrosis factor (ligand) superfamily, member 18
chr1	161876239	161876500	262	*	BTBRLPS1vsBTBRmedia	Promoter (<=1kb)	1	161816114	161876682	60569	2	226551	ENSMUST00000048377.10	182	ENSMUSG00000040297	Suco	SUN domain containing ossification factor
chr1	161876549	161877082	534	*	BTBRLPS1vsBTBRmedia	Promoter (<=1kb)	1	161816114	161876682	60569	2	226551	ENSMUST00000048377.10	0	ENSMUSG00000040297	Suco	SUN domain containing ossification factor
chr1	161968984	161969291	308	*	BTBRLPS1vsBTBRmedia	Promoter (<=1kb)	1	161969186	161973435	4250	1	67292	ENSMUST00000111594.2	0	ENSMUSG00000026698	Pigc	phosphatidylinositol glycan anchor biosynthesis, class C
chr1	162129711	162129945	235	*	BTBRLPS1vsBTBRmedia	Intron (ENSMUST00000159763.7/103967, intron 4 of 8)	1	161982453	162295636	313184	2	103967	ENSMUST00000159763.7	165691	ENSMUSG00000040265	Dnm3	dynamin 3
chr1	16220237	16220490	254	*	BTBRLPS1vsBTBRmedia	Distal Intergenic	1	16130502	16132547	2046	1	98711	ENSMUST00000152626.1	89735	ENSMUSG00000025921	Rdh10	retinol dehydrogenase 10 (all-trans)
chr1	162207252	162207561	310	*	BTBRLPS1vsBTBRmedia	Intron (ENSMUST00000159763.7/103967, intron 3 of 8)	1	161982453	162295636	313184	2	103967	ENSMUST00000159763.7	88075	ENSMUSG00000040265	Dnm3	dynamin 3
chr1	162254485	162254704	220	*	BTBRLPS1vsBTBRmedia	Intron (ENSMUST00000159763.7/103967, intron 2 of 8)	1	161982453	162295636	313184	2	103967	ENSMUST00000159763.7	40932	ENSMUSG00000040265	Dnm3	dynamin 3
chr1	16228242	16228611	370	*	BTBRLPS1vsBTBRmedia	Exon (ENSMUST00000186343.1/ENSMUST00000186343.1, exon 1 of 3)	1	16130502	16132547	2046	1	98711	ENSMUST00000152626.1	97740	ENSMUSG00000025921	Rdh10	retinol dehydrogenase 10 (all-trans)
chr1	162547118	162547427	310	*	BTBRLPS1vsBTBRmedia	Promoter (1-2kb)	1	162532127	162548551	16425	2	71449	ENSMUST00000028017.15	1124	ENSMUSG00000026694	Eef1aknmt	EEF1A lysine and N-terminal methyltransferase
chr1	162563307	162563562	256	*	BTBRLPS1vsBTBRmedia	Distal Intergenic	1	162570515	162599084	28570	1	53330	ENSMUST00000132158.7	-6953	ENSMUSG00000026696	Vamp4	vesicle-associated membrane protein 4
chr1	162565021	162565308	288	*	BTBRLPS1vsBTBRmedia	Distal Intergenic	1	162570515	162599084	28570	1	53330	ENSMUST00000132158.7	-5207	ENSMUSG00000026696	Vamp4	vesicle-associated membrane protein 4
chr1	162570434	162570770	337	*	BTBRLPS1vsBTBRmedia	Promoter (<=1kb)	1	162570515	162599084	28570	1	53330	ENSMUST00000132158.7	0	ENSMUSG00000026696	Vamp4	vesicle-associated membrane protein 4
chr1	162625287	162625660	374	*	BTBRLPS1vsBTBRmedia	Distal Intergenic	1	162639155	162649693	10539	1	17926	ENSMUST00000028020.10	-13495	ENSMUSG00000026697	Myoc	myocilin
chr1	163757879	163758113	235	*	BTBRLPS1vsBTBRmedia	Distal Intergenic	1	163779583	163917109	137527	1	16579	ENSMUST00000027877.6	-21470	ENSMUSG00000026585	Kifap3	kinesin-associated protein 3
chr1	164135366	164135698	333	*	BTBRLPS1vsBTBRmedia	Intron (ENSMUST00000162746.1/20344, intron 8 of 15)	1	164115264	164150026	34763	1	20344	ENSMUST00000162746.1	20102	ENSMUSG00000026580	Selp	selectin, platelet
chr1	164218182	164218461	280	*	BTBRLPS1vsBTBRmedia	Intron (ENSMUST00000086040.5/14067, intron 24 of 24)	1	164151838	164220277	68440	1	14067	ENSMUST00000086040.5	66344	ENSMUSG00000026579	F5	coagulation factor V
chr1	16505008	16505301	294	*	BTBRLPS1vsBTBRmedia	Intron (ENSMUST00000162751.7/29819, intron 2 of 13)	1	16228674	16519306	290633	2	29819	ENSMUST00000162751.7	14005	ENSMUSG00000025920	Stau2	staufen double-stranded RNA binding protein 2
chr1	16518674	16519440	767	*	BTBRLPS1vsBTBRmedia	Promoter (<=1kb)	1	16228674	16519306	290633	2	29819	ENSMUST00000162751.7	0	ENSMUSG00000025920	Stau2	staufen double-stranded RNA binding protein 2
chr1	165193413	165193614	202	*	BTBRLPS1vsBTBRmedia	Promoter (<=1kb)	1	165174337	165194438	20102	2	108735	ENSMUST00000043338.9	824	ENSMUSG00000040848	Sft2d2	SFT2 domain containing 2
chr1	165194199	165194654	456	*	BTBRLPS1vsBTBRmedia	Promoter (<=1kb)	1	165174337	165194438	20102	2	108735	ENSMUST00000043338.9	0	ENSMUSG00000040848	Sft2d2	SFT2 domain containing 2
chr1	165393105	165393350	246	*	BTBRLPS1vsBTBRmedia	Intron (ENSMUST00000027856.12/74106, intron 7 of 18)	1	165328698	165460465	131768	2	74106	ENSMUST00000027856.12	67115	ENSMUSG00000026571	Dcaf6	DDB1 and CUL4 associated factor 6
chr1	165763579	165763963	385	*	BTBRLPS1vsBTBRmedia	Promoter (<=1kb)	1	165763746	165775308	11563	1	433375	ENSMUST00000111432.9	0	ENSMUSG00000040713	Creg1	cellular repressor of E1A-stimulated genes 1
chr1	166098227	166098443	217	*	BTBRLPS1vsBTBRmedia	3' UTR	1	166098148	166127922	29775	2	240892	ENSMUST00000192369.5	29479	ENSMUSG00000026564	Dusp27	dual specificity phosphatase 27 (putative)
chr1	166105471	166105804	334	*	BTBRLPS1vsBTBRmedia	Intron (ENSMUST00000192369.5/240892, intron 5 of 5)	1	166098148	166127922	29775	2	240892	ENSMUST00000192369.5	22118	ENSMUSG00000026564	Dusp27	dual specificity phosphatase 27 (putative)
chr1	166115820	166116105	286	*	BTBRLPS1vsBTBRmedia	Intron (ENSMUST00000192369.5/240892, intron 2 of 5)	1	166098148	166127922	29775	2	240892	ENSMUST00000192369.5	11817	ENSMUSG00000026564	Dusp27	dual specificity phosphatase 27 (putative)
chr1	166137459	166137906	448	*	BTBRLPS1vsBTBRmedia	Intron (ENSMUST00000060833.13/59290, intron 1 of 6)	1	166130238	166166510	36273	1	59290	ENSMUST00000060833.13	7221	ENSMUSG00000000544	Gpa33	glycoprotein A33 (transmembrane)
chr1	166429852	166430175	324	*	BTBRLPS1vsBTBRmedia	Distal Intergenic	1	166396169	166409863	13695	2	71592	ENSMUST00000128861.2	-19989	ENSMUSG00000040596	Pogk	pogo transposable element with KRAB domain
chr1	166439803	166440141	339	*	BTBRLPS1vsBTBRmedia	Distal Intergenic	1	166396169	166409863	13695	2	71592	ENSMUST00000128861.2	-29940	ENSMUSG00000040596	Pogk	pogo transposable element with KRAB domain
chr1	16656834	16657244	411	*	BTBRLPS1vsBTBRmedia	Promoter (<=1kb)	1	16641725	16656884	15160	2	67923	ENSMUST00000188641.6	0	ENSMUSG00000079658	Eloc	elongin C
chr1	166631779	166632174	396	*	BTBRLPS1vsBTBRmedia	Intron (ENSMUST00000046662.7/226604, intron 8 of 8)	1	166628971	166647693	18723	2	226604	ENSMUST00000046662.7	15519	ENSMUSG00000051081	Gm4847	predicted gene 4847
chr1	166793141	166793401	261	*	BTBRLPS1vsBTBRmedia	Distal Intergenic	1	166662055	166681845	19791	2	240894	ENSMUST00000027843.10	-111296	ENSMUSG00000026560	Fmo9	flavin containing monooxygenase 9
chr1	16688108	16689112	1005	*	BTBRLPS1vsBTBRmedia	Promoter (<=1kb)	1	16688433	16709611	21179	1	17087	ENSMUST00000026881.10	0	ENSMUSG00000025779	Ly96	lymphocyte antigen 96
chr1	166924215	166924464	250	*	BTBRLPS1vsBTBRmedia	Distal Intergenic	1	166974023	166999728	25706	2	100503962	ENSMUST00000180995.2	75264	ENSMUSG00000102548	Gm16701	predicted gene, 16701
chr1	167246833	167247390	558	*	BTBRLPS1vsBTBRmedia	Intron (ENSMUST00000193076.1/ENSMUST00000193076.1, intron 3 of 3)	1	167222883	167285320	62438	2	80914	ENSMUST00000053686.8	37930	ENSMUSG00000026558	Uck2	uridine-cytidine kinase 2
chr1	167336489	167336734	246	*	BTBRLPS1vsBTBRmedia	Distal Intergenic	1	167349991	167368532	18542	1	56752	ENSMUST00000028004.10	-13257	ENSMUSG00000026687	Aldh9a1	aldehyde dehydrogenase 9, subfamily A1
chr1	167337221	167338025	805	*	BTBRLPS1vsBTBRmedia	Distal Intergenic	1	167349991	167368532	18542	1	56752	ENSMUST00000028004.10	-11966	ENSMUSG00000026687	Aldh9a1	aldehyde dehydrogenase 9, subfamily A1
chr1	167339238	167339797	560	*	BTBRLPS1vsBTBRmedia	Distal Intergenic	1	167349991	167368532	18542	1	56752	ENSMUST00000028004.10	-10194	ENSMUSG00000026687	Aldh9a1	aldehyde dehydrogenase 9, subfamily A1
chr1	167341939	167342187	249	*	BTBRLPS1vsBTBRmedia	Distal Intergenic	1	167349991	167368532	18542	1	56752	ENSMUST00000028004.10	-7804	ENSMUSG00000026687	Aldh9a1	aldehyde dehydrogenase 9, subfamily A1
chr1	170478239	170478569	331	*	BTBRLPS1vsBTBRmedia	Intron (ENSMUST00000160456.7/70729, intron 2 of 9)	1	170317459	170589861	272403	2	70729	ENSMUST00000160456.7	111292	ENSMUSG00000038473	Nos1ap	nitric oxide synthase 1 (neuronal) adaptor protein
chr1	170644280	170644588	309	*	BTBRLPS1vsBTBRmedia	Promoter (<=1kb)	1	170644532	170682789	38258	1	320078	ENSMUST00000046792.8	0	ENSMUSG00000038463	Olfml2b	olfactomedin-like 2B
chr1	170709580	170709888	309	*	BTBRLPS1vsBTBRmedia	3' UTR	1	170704674	170867771	163098	2	226641	ENSMUST00000027974.6	157883	ENSMUSG00000026663	Atf6	activating transcription factor 6
chr1	170953233	170953506	274	*	BTBRLPS1vsBTBRmedia	Distal Intergenic	1	170960734	170961630	897	2	14130	ENSMUST00000161503.1	8124	ENSMUSG00000026656	Fcgr2b	Fc receptor, IgG, low affinity IIb
chr1	17097699	17098081	383	*	BTBRLPS1vsBTBRmedia	Promoter (<=1kb)	1	16994938	17097889	102952	2	57339	ENSMUST00000038382.4	0	ENSMUSG00000042686	Jph1	junctophilin 1
chr1	171183544	171183767	224	*	BTBRLPS1vsBTBRmedia	Intron (ENSMUST00000111332.1/66425, intron 1 of 2)	1	171173262	171196268	23007	2	66425	ENSMUST00000111332.1	12501	ENSMUSG00000038370	Pcp4l1	Purkinje cell protein 4-like 1
chr1	171184309	171184662	354	*	BTBRLPS1vsBTBRmedia	Intron (ENSMUST00000111332.1/66425, intron 1 of 2)	1	171173262	171196268	23007	2	66425	ENSMUST00000111332.1	11606	ENSMUSG00000038370	Pcp4l1	Purkinje cell protein 4-like 1
chr1	171247014	171247434	421	*	BTBRLPS1vsBTBRmedia	Promoter (<=1kb)	1	171234853	171247122	12270	2	226646	ENSMUST00000013737.12	0	ENSMUSG00000013593	Ndufs2	NADH:ubiquinone oxidoreductase core subunit S2
chr1	171270187	171270437	251	*	BTBRLPS1vsBTBRmedia	Promoter (<=1kb)	1	171270328	171276895	6568	1	57370	ENSMUST00000064272.9	0	ENSMUSG00000052423	B4galt3	UDP-Gal:betaGlcNAc beta 1,4-galactosyltransferase, polypeptide 3
chr1	171388758	171389185	428	*	BTBRLPS1vsBTBRmedia	Promoter (<=1kb)	1	171388954	171410240	21287	1	226652	ENSMUST00000056449.8	0	ENSMUSG00000048865	Arhgap30	Rho GTPase activating protein 30
chr1	171441949	171442256	308	*	BTBRLPS1vsBTBRmedia	Intron (ENSMUST00000043839.4/16456, intron 1 of 9)	1	171437535	171464603	27069	1	16456	ENSMUST00000043839.4	4414	ENSMUSG00000038235	F11r	F11 receptor
chr1	171503276	171503648	373	*	BTBRLPS1vsBTBRmedia	Promoter (<=1kb)	1	171503478	171504750	1273	1	56009	ENSMUST00000081527.1	0	ENSMUSG00000060244	Alyref2	Aly/REF export factor 2
chr1	171631516	171631795	280	*	BTBRLPS1vsBTBRmedia	Downstream (<1kb)	1	171641840	171641900	61	2	102465784	ENSMUST00000183842.1	10105	ENSMUSG00000098316	Mir7683	microRNA 7683
chr1	171646399	171646699	301	*	BTBRLPS1vsBTBRmedia	Intron (ENSMUST00000192195.5/75345, intron 2 of 7)	1	171632403	171653035	20633	2	75345	ENSMUST00000192195.5	6336	ENSMUSG00000038179	Slamf7	SLAM family member 7
chr1	171844175	171844477	303	*	BTBRLPS1vsBTBRmedia	Intron (ENSMUST00000155802.7/12523, intron 2 of 8)	1	171839697	171890718	51022	1	12523	ENSMUST00000155802.7	4478	ENSMUSG00000038147	Cd84	CD84 antigen
chr1	171849485	171849870	386	*	BTBRLPS1vsBTBRmedia	Intron (ENSMUST00000155802.7/12523, intron 2 of 8)	1	171839697	171890718	51022	1	12523	ENSMUST00000155802.7	9788	ENSMUSG00000038147	Cd84	CD84 antigen
chr1	171851635	171851870	236	*	BTBRLPS1vsBTBRmedia	Exon (ENSMUST00000155802.7/12523, exon 3 of 9)	1	171839697	171890718	51022	1	12523	ENSMUST00000155802.7	11938	ENSMUSG00000038147	Cd84	CD84 antigen
chr1	172203651	172203884	234	*	BTBRLPS1vsBTBRmedia	Promoter (2-3kb)	1	172196728	172206804	10077	2	18611	ENSMUST00000013842.11	2920	ENSMUSG00000013698	Pea15a	phosphoprotein enriched in astrocytes 15A
chr1	172206145	172206441	297	*	BTBRLPS1vsBTBRmedia	Promoter (<=1kb)	1	172196728	172206804	10077	2	18611	ENSMUST00000013842.11	363	ENSMUSG00000013698	Pea15a	phosphoprotein enriched in astrocytes 15A
chr1	172206969	172207216	248	*	BTBRLPS1vsBTBRmedia	Promoter (<=1kb)	1	172199775	172206804	7030	2	18611	ENSMUST00000152432.1	-165	ENSMUSG00000013698	Pea15a	phosphoprotein enriched in astrocytes 15A
chr1	172207251	172207565	315	*	BTBRLPS1vsBTBRmedia	Promoter (<=1kb)	1	172199775	172206804	7030	2	18611	ENSMUST00000152432.1	-447	ENSMUSG00000013698	Pea15a	phosphoprotein enriched in astrocytes 15A
chr1	172311309	172311723	415	*	BTBRLPS1vsBTBRmedia	Intron (ENSMUST00000139528.7/140559, intron 3 of 8)	1	172261641	172319841	58201	1	140559	ENSMUST00000139528.7	49668	ENSMUSG00000038034	Igsf8	immunoglobulin superfamily, member 8
chr1	172331660	172331886	227	*	BTBRLPS1vsBTBRmedia	Promoter (2-3kb)	1	172320501	172329318	8818	2	16524	ENSMUST00000062387.7	-2342	ENSMUSG00000038026	Kcnj9	potassium inwardly-rectifying channel, subfamily J, member 9
chr1	172513952	172514267	316	*	BTBRLPS1vsBTBRmedia	Exon (ENSMUST00000195877.1/ENSMUST00000195877.1, exon 1 of 1)	1	172521044	172545870	24827	1	71870	ENSMUST00000085894.11	-6777	ENSMUSG00000026546	Cfap45	cilia and flagella associated protein 45
chr1	172525173	172525511	339	*	BTBRLPS1vsBTBRmedia	Intron (ENSMUST00000085894.11/71870, intron 1 of 11)	1	172521044	172545870	24827	1	71870	ENSMUST00000085894.11	4129	ENSMUSG00000026546	Cfap45	cilia and flagella associated protein 45
chr1	172552724	172553099	376	*	BTBRLPS1vsBTBRmedia	Promoter (1-2kb)	1	172541620	172550806	9187	2	71319	ENSMUST00000140307.2	-1918	ENSMUSG00000085184	4933439K11Rik	RIKEN cDNA 4933439K11 gene
chr1	173409090	173409374	285	*	BTBRLPS1vsBTBRmedia	Intron (ENSMUST00000147604.7/383619, intron 2 of 11)	1	173350879	173466040	115162	1	383619	ENSMUST00000147604.7	58211	ENSMUSG00000037860	Aim2	absent in melanoma 2
chr1	173427409	173427710	302	*	BTBRLPS1vsBTBRmedia	Intron (ENSMUST00000147604.7/383619, intron 4 of 11)	1	173350879	173466040	115162	1	383619	ENSMUST00000147604.7	76530	ENSMUSG00000037860	Aim2	absent in melanoma 2
chr1	173452408	173452677	270	*	BTBRLPS1vsBTBRmedia	Intron (ENSMUST00000147604.7/383619, intron 5 of 11)	1	173350879	173466040	115162	1	383619	ENSMUST00000147604.7	101529	ENSMUSG00000037860	Aim2	absent in melanoma 2
chr1	173737012	173737312	301	*	BTBRLPS1vsBTBRmedia	Intron (ENSMUST00000042610.14/226691, intron 1 of 7)	1	173723427	173741747	18321	2	226691	ENSMUST00000042610.14	4435	ENSMUSG00000073490	Ifi207	interferon activated gene 207
chr1	173766863	173767161	299	*	BTBRLPS1vsBTBRmedia	Promoter (<=1kb)	1	173747293	173766919	19627	2	15951	ENSMUST00000111214.3	0	ENSMUSG00000073489	Ifi204	interferon activated gene 204
chr1	174236029	174236338	310	*	BTBRLPS1vsBTBRmedia	Intron (ENSMUST00000027817.7/20739, intron 42 of 51)	1	174172776	174248450	75675	1	20739	ENSMUST00000027817.7	63253	ENSMUSG00000026532	Spta1	spectrin alpha, erythrocytic 1
chr1	17449380	17449589	210	*	BTBRLPS1vsBTBRmedia	Distal Intergenic	1	17601901	17630939	29039	1	94227	ENSMUST00000088476.3	-152312	ENSMUSG00000067780	Pi15	peptidase inhibitor 15
chr1	17530704	17530995	292	*	BTBRLPS1vsBTBRmedia	Distal Intergenic	1	17601901	17630939	29039	1	94227	ENSMUST00000088476.3	-70906	ENSMUSG00000067780	Pi15	peptidase inhibitor 15
chr1	175524987	175525279	293	*	BTBRLPS1vsBTBRmedia	Distal Intergenic	1	175059087	175492500	433414	2	24012	ENSMUST00000194555.5	-32487	ENSMUSG00000026527	Rgs7	regulator of G protein signaling 7
chr1	175639821	175640128	308	*	BTBRLPS1vsBTBRmedia	Intron (ENSMUST00000140474.7/98256, intron 4 of 13)	1	175620381	175659962	39582	1	98256	ENSMUST00000140474.7	19440	ENSMUSG00000039783	Kmo	kynurenine 3-monooxygenase (kynurenine 3-hydroxylase)
chr1	175659995	175660257	263	*	BTBRLPS1vsBTBRmedia	3' UTR	1	175631996	175660853	28858	1	98256	ENSMUST00000040250.14	27999	ENSMUSG00000039783	Kmo	kynurenine 3-monooxygenase (kynurenine 3-hydroxylase)
chr1	177292290	177292491	202	*	BTBRLPS1vsBTBRmedia	Distal Intergenic	1	177022116	177258203	236088	2	23797	ENSMUST00000111159.1	-34087	ENSMUSG00000019699	Akt3	thymoma viral proto-oncogene 3
chr1	177483602	177483896	295	*	BTBRLPS1vsBTBRmedia	Distal Intergenic	1	177445821	177450764	4944	1	30928	ENSMUST00000077225.7	37781	ENSMUSG00000063659	Zbtb18	zinc finger and BTB domain containing 18
chr1	177489797	177490146	350	*	BTBRLPS1vsBTBRmedia	Distal Intergenic	1	177445821	177450764	4944	1	30928	ENSMUST00000077225.7	43976	ENSMUSG00000063659	Zbtb18	zinc finger and BTB domain containing 18
chr1	177568449	177568845	397	*	BTBRLPS1vsBTBRmedia	Distal Intergenic	1	177641542	177642943	1402	2	75589	ENSMUST00000189507.1	74098	ENSMUSG00000101746	2310043L19Rik	RIKEN cDNA 2310043L19 gene
chr1	178318979	178319246	268	*	BTBRLPS1vsBTBRmedia	Promoter (<=1kb)	1	178319130	178322335	3206	1	66359	ENSMUST00000154437.1	0	ENSMUSG00000026500	Cox20	cytochrome c oxidase assembly protein 20
chr1	178342115	178342365	251	*	BTBRLPS1vsBTBRmedia	Distal Intergenic	1	178324343	178337797	13455	2	51810	ENSMUST00000037748.8	-4318	ENSMUSG00000039630	Hnrnpu	heterogeneous nuclear ribonucleoprotein U
chr1	178342570	178342903	334	*	BTBRLPS1vsBTBRmedia	Distal Intergenic	1	178324343	178337797	13455	2	51810	ENSMUST00000037748.8	-4773	ENSMUSG00000039630	Hnrnpu	heterogeneous nuclear ribonucleoprotein U
chr1	178406272	178406610	339	*	BTBRLPS1vsBTBRmedia	Promoter (<=1kb)	1	178406085	178437450	31366	1	68226	ENSMUST00000194861.1	187	ENSMUSG00000026495	Efcab2	EF-hand calcium binding domain 2
chr1	178924599	178924808	210	*	BTBRLPS1vsBTBRmedia	Intron (ENSMUST00000161017.7/269152, intron 12 of 14)	1	178529125	178939200	410076	1	269152	ENSMUST00000161017.7	395474	ENSMUSG00000026494	Kif26b	kinesin family member 26B
chr1	178952911	178953164	254	*	BTBRLPS1vsBTBRmedia	3' UTR	1	178951960	179518034	566075	2	69726	ENSMUST00000128302.7	564870	ENSMUSG00000055067	Smyd3	SET and MYND domain containing 3
chr1	178991561	178991802	242	*	BTBRLPS1vsBTBRmedia	Intron (ENSMUST00000128302.7/69726, intron 10 of 11)	1	178951960	179518034	566075	2	69726	ENSMUST00000128302.7	526232	ENSMUSG00000055067	Smyd3	SET and MYND domain containing 3
chr1	179026754	179026971	218	*	BTBRLPS1vsBTBRmedia	Intron (ENSMUST00000128302.7/69726, intron 10 of 11)	1	178951960	179518034	566075	2	69726	ENSMUST00000128302.7	491063	ENSMUSG00000055067	Smyd3	SET and MYND domain containing 3
chr1	179054401	179054676	276	*	BTBRLPS1vsBTBRmedia	Intron (ENSMUST00000128302.7/69726, intron 8 of 11)	1	178951960	179518034	566075	2	69726	ENSMUST00000128302.7	463358	ENSMUSG00000055067	Smyd3	SET and MYND domain containing 3
chr1	179517656	179517884	229	*	BTBRLPS1vsBTBRmedia	Promoter (<=1kb)	1	178951960	179518034	566075	2	69726	ENSMUST00000128302.7	150	ENSMUSG00000055067	Smyd3	SET and MYND domain containing 3
chr1	179960290	179960536	247	*	BTBRLPS1vsBTBRmedia	Promoter (<=1kb)	1	179960472	180163156	202685	1	226751	ENSMUST00000097453.8	0	ENSMUSG00000026490	Cdc42bpa	CDC42 binding protein kinase alpha
chr1	180191921	180192142	222	*	BTBRLPS1vsBTBRmedia	Promoter (1-2kb)	1	180165238	180193485	28248	2	67426	ENSMUST00000170472.7	1343	ENSMUSG00000026489	Coq8a	coenzyme Q8A
chr1	180195912	180196217	306	*	BTBRLPS1vsBTBRmedia	Promoter (<=1kb)	1	180165238	180196020	30783	2	67426	ENSMUST00000027766.12	0	ENSMUSG00000026489	Coq8a	coenzyme Q8A
chr1	180302692	180303067	376	*	BTBRLPS1vsBTBRmedia	Distal Intergenic	1	180327174	180328184	1011	2	277333	ENSMUST00000192714.1	25117		Gm5069	glyceraldehyde-3-phosphate dehydrogenase pseudogene
chr1	180401865	180402122	258	*	BTBRLPS1vsBTBRmedia	Intron (ENSMUST00000070181.6/320404, intron 2 of 7)	1	180330485	180424802	94318	1	320404	ENSMUST00000070181.6	71380	ENSMUSG00000038855	Itpkb	inositol 1,4,5-trisphosphate 3-kinase B
chr1	180404283	180404587	305	*	BTBRLPS1vsBTBRmedia	Intron (ENSMUST00000070181.6/320404, intron 2 of 7)	1	180330485	180424802	94318	1	320404	ENSMUST00000070181.6	73798	ENSMUSG00000038855	Itpkb	inositol 1,4,5-trisphosphate 3-kinase B
chr1	180417156	180417488	333	*	BTBRLPS1vsBTBRmedia	Intron (ENSMUST00000070181.6/320404, intron 4 of 7)	1	180330485	180424802	94318	1	320404	ENSMUST00000070181.6	86671	ENSMUSG00000038855	Itpkb	inositol 1,4,5-trisphosphate 3-kinase B
chr1	180423304	180423626	323	*	BTBRLPS1vsBTBRmedia	3' UTR	1	180330485	180424802	94318	1	320404	ENSMUST00000070181.6	92819	ENSMUSG00000038855	Itpkb	inositol 1,4,5-trisphosphate 3-kinase B
chr1	180601791	180602090	300	*	BTBRLPS1vsBTBRmedia	Promoter (2-3kb)	1	180598988	180601252	2265	1	11545	ENSMUST00000195560.1	2803	ENSMUSG00000026496	Parp1	poly (ADP-ribose) polymerase family, member 1
chr1	180888730	180889041	312	*	BTBRLPS1vsBTBRmedia	Distal Intergenic	1	180893108	180899103	5996	1	320202	ENSMUST00000085797.5	-4067	ENSMUSG00000066652	Lefty2	left-right determination factor 2
chr1	180973733	180974054	322	*	BTBRLPS1vsBTBRmedia	Intron (ENSMUST00000027800.14/208795, intron 22 of 22)	1	180942459	180975112	32654	1	208795	ENSMUST00000027800.14	31274	ENSMUSG00000026519	Tmem63a	transmembrane protein 63a
chr1	181016666	181017073	408	*	BTBRLPS1vsBTBRmedia	Promoter (<=1kb)	1	180989554	181017569	28016	2	13849	ENSMUST00000036928.11	496	ENSMUSG00000038776	Ephx1	epoxide hydrolase 1, microsomal
chr1	181144095	181144497	403	*	BTBRLPS1vsBTBRmedia	Promoter (<=1kb)	1	181087138	181144204	57067	2	67459	ENSMUST00000027797.8	0	ENSMUSG00000026516	Nvl	nuclear VCP-like
chr1	181226853	181227129	277	*	BTBRLPS1vsBTBRmedia	Exon (ENSMUST00000181680.1/ENSMUST00000181680.1, exon 1 of 1)	1	181173228	181211552	38325	2	226757	ENSMUST00000162819.7	-15301	ENSMUSG00000038733	Wdr26	WD repeat domain 26
chr1	181228464	181228679	216	*	BTBRLPS1vsBTBRmedia	Exon (ENSMUST00000181680.1/ENSMUST00000181680.1, exon 1 of 1)	1	181173228	181211552	38325	2	226757	ENSMUST00000162819.7	-16912	ENSMUSG00000038733	Wdr26	WD repeat domain 26
chr1	181234269	181234671	403	*	BTBRLPS1vsBTBRmedia	Distal Intergenic	1	181173228	181211552	38325	2	226757	ENSMUST00000162819.7	-22717	ENSMUSG00000038733	Wdr26	WD repeat domain 26
chr1	181257054	181257517	464	*	BTBRLPS1vsBTBRmedia	Distal Intergenic	1	181173228	181211552	38325	2	226757	ENSMUST00000162819.7	-45502	ENSMUSG00000038733	Wdr26	WD repeat domain 26
chr1	181840052	181840313	262	*	BTBRLPS1vsBTBRmedia	Promoter (2-3kb)	1	181815335	181842379	27045	2	98386	ENSMUST00000005003.11	2066	ENSMUSG00000004880	Lbr	lamin B receptor
chr1	181845883	181846134	252	*	BTBRLPS1vsBTBRmedia	Promoter (2-3kb)	1	181836058	181843046	6989	2	98386	ENSMUST00000193030.5	-2837	ENSMUSG00000004880	Lbr	lamin B receptor
chr1	182045239	182045518	280	*	BTBRLPS1vsBTBRmedia	Distal Intergenic	1	181904400	182019990	115591	2	13800	ENSMUST00000111024.9	-25249	ENSMUSG00000022995	Enah	ENAH actin regulator
chr1	182125092	182125350	259	*	BTBRLPS1vsBTBRmedia	Promoter (<=1kb)	1	182124737	182131919	7183	1	27058	ENSMUST00000111018.1	355	ENSMUSG00000026511	Srp9	signal recognition particle 9
chr1	182283285	182283549	265	*	BTBRLPS1vsBTBRmedia	Promoter (<=1kb)	1	182278497	182282804	4308	2	13244	ENSMUST00000132551.1	-481	ENSMUSG00000038633	Degs1	delta(4)-desaturase, sphingolipid 1
chr1	182325869	182326257	389	*	BTBRLPS1vsBTBRmedia	Exon (ENSMUST00000051431.9/67948, exon 3 of 5)	1	182313102	182341618	28517	2	67948	ENSMUST00000051431.9	15361	ENSMUSG00000047539	Fbxo28	F-box protein 28
chr1	182461384	182461636	253	*	BTBRLPS1vsBTBRmedia	Intron (ENSMUST00000117245.1/209456, intron 17 of 17)	1	182409172	182462432	53261	1	209456	ENSMUST00000117245.1	52212	ENSMUSG00000026510	Trp53bp2	transformation related protein 53 binding protein 2
chr1	182506644	182506916	273	*	BTBRLPS1vsBTBRmedia	Intron (ENSMUST00000068505.9/12334, intron 2 of 20)	1	182467260	182517524	50265	2	12334	ENSMUST00000068505.9	10608	ENSMUSG00000026509	Capn2	calpain 2
chr1	182512972	182513214	243	*	BTBRLPS1vsBTBRmedia	Intron (ENSMUST00000068505.9/12334, intron 1 of 20)	1	182467260	182517524	50265	2	12334	ENSMUST00000068505.9	4310	ENSMUSG00000026509	Capn2	calpain 2
chr1	182562652	182562978	327	*	BTBRLPS1vsBTBRmedia	Promoter (2-3kb)	1	182565007	182606526	41520	1	170725	ENSMUST00000168514.6	-2029	ENSMUSG00000038599	Capn8	calpain 8
chr1	182610040	182610299	260	*	BTBRLPS1vsBTBRmedia	Intron (ENSMUST00000048941.13/170725, intron 10 of 20)	1	182565012	182632352	67341	1	170725	ENSMUST00000048941.13	45028	ENSMUSG00000038599	Capn8	calpain 8
chr1	182754972	182755347	376	*	BTBRLPS1vsBTBRmedia	Distal Intergenic	1	182747126	182749180	2055	2	433386	ENSMUST00000060041.6	-5792	ENSMUSG00000043429	Ccdc185	coiled-coil domain containing 185
chr1	182792876	182793154	279	*	BTBRLPS1vsBTBRmedia	Intron (ENSMUST00000155229.6/96935, intron 2 of 3)	1	182763860	182854040	90181	1	96935	ENSMUST00000155229.6	29016	ENSMUSG00000038576	Susd4	sushi domain containing 4
chr1	183221384	183221653	270	*	BTBRLPS1vsBTBRmedia	Promoter (<=1kb)	1	183086266	183221485	135220	2	68897	ENSMUST00000003035.11	0	ENSMUSG00000030768	Disp1	dispatched RND transporter family member 1
chr1	183272980	183273200	221	*	BTBRLPS1vsBTBRmedia	Distal Intergenic	1	183283769	183286182	2414	2	71678	ENSMUST00000194695.1	12982	ENSMUSG00000046836	Brox	BRO1 domain and CAAX motif containing
chr1	183297170	183297427	258	*	BTBRLPS1vsBTBRmedia	Promoter (<=1kb)	1	183297327	183304714	7388	1	108909	ENSMUST00000191782.1	0	ENSMUSG00000042901	Aida	axin interactor, dorsalization associated
chr1	183345345	183345641	297	*	BTBRLPS1vsBTBRmedia	Intron (ENSMUST00000192090.1/338366, intron 1 of 1)	1	183343754	183351108	7355	2	338366	ENSMUST00000192090.1	5467	ENSMUSG00000056050	Mia3	melanoma inhibitory activity 3
chr1	183510809	183511062	254	*	BTBRLPS1vsBTBRmedia	Distal Intergenic	1	183419248	183436808	17561	1	78772	ENSMUST00000192527.1	91561	ENSMUSG00000053461	Hhipl2	hedgehog interacting protein-like 2
chr1	183803387	183803638	252	*	BTBRLPS1vsBTBRmedia	Intron (ENSMUST00000193310.1/102637191, intron 2 of 2)	1	183748977	183809746	60770	1	102637191	ENSMUST00000193310.1	54410	ENSMUSG00000103305	Gm34068	predicted gene, 34068
chr1	183803844	183804144	301	*	BTBRLPS1vsBTBRmedia	Intron (ENSMUST00000193310.1/102637191, intron 2 of 2)	1	183748977	183809746	60770	1	102637191	ENSMUST00000193310.1	54867	ENSMUSG00000103305	Gm34068	predicted gene, 34068
chr1	183979653	183980285	633	*	BTBRLPS1vsBTBRmedia	Distal Intergenic	1	184013302	184037274	23973	1	63953	ENSMUST00000139839.1	-33017	ENSMUSG00000039384	Dusp10	dual specificity phosphatase 10
chr1	184169310	184169550	241	*	BTBRLPS1vsBTBRmedia	Distal Intergenic	1	184034381	184075636	41256	1	63953	ENSMUST00000048655.7	134929	ENSMUSG00000039384	Dusp10	dual specificity phosphatase 10
chr1	184274720	184275007	288	*	BTBRLPS1vsBTBRmedia	Distal Intergenic	1	184034381	184075636	41256	1	63953	ENSMUST00000048655.7	240339	ENSMUSG00000039384	Dusp10	dual specificity phosphatase 10
chr1	184439509	184439757	249	*	BTBRLPS1vsBTBRmedia	Distal Intergenic	1	184527841	184557691	29851	2	73590	ENSMUST00000188766.1	117934	ENSMUSG00000101574	1700112H15Rik	RIKEN cDNA 1700112H15 gene
chr1	184444256	184444549	294	*	BTBRLPS1vsBTBRmedia	Distal Intergenic	1	184527841	184557691	29851	2	73590	ENSMUST00000188766.1	113142	ENSMUSG00000101574	1700112H15Rik	RIKEN cDNA 1700112H15 gene
chr1	184536272	184536822	551	*	BTBRLPS1vsBTBRmedia	Intron (ENSMUST00000188766.1/73590, intron 2 of 5)	1	184527841	184557691	29851	2	73590	ENSMUST00000188766.1	20869	ENSMUSG00000101574	1700112H15Rik	RIKEN cDNA 1700112H15 gene
chr1	184732123	184732476	354	*	BTBRLPS1vsBTBRmedia	Promoter (<=1kb)	1	184727140	184732619	5480	2	15284	ENSMUST00000048572.6	143	ENSMUSG00000039377	Hlx	H2.0-like homeobox
chr1	184737955	184738265	311	*	BTBRLPS1vsBTBRmedia	Intron (ENSMUST00000192139.1/ENSMUST00000192139.1, intron 1 of 1)	1	184727140	184732619	5480	2	15284	ENSMUST00000048572.6	-5336	ENSMUSG00000039377	Hlx	H2.0-like homeobox
chr1	185196345	185196662	318	*	BTBRLPS1vsBTBRmedia	Distal Intergenic	1	185204117	185284185	80069	1	98732	ENSMUST00000194740.5	-7455	ENSMUSG00000039318	Rab3gap2	RAB3 GTPase activating protein subunit 2
chr1	185201036	185201287	252	*	BTBRLPS1vsBTBRmedia	Promoter (2-3kb)	1	185204117	185284185	80069	1	98732	ENSMUST00000194740.5	-2830	ENSMUSG00000039318	Rab3gap2	RAB3 GTPase activating protein subunit 2
chr1	186204222	186204507	286	*	BTBRLPS1vsBTBRmedia	Intron (ENSMUST00000195810.1/ENSMUST00000195810.1, intron 2 of 3)	1	186087731	186117310	29580	2	226791	ENSMUST00000045388.7	-86912	ENSMUSG00000039246	Lyplal1	lysophospholipase-like 1
chr1	186210005	186210386	382	*	BTBRLPS1vsBTBRmedia	Intron (ENSMUST00000195810.1/ENSMUST00000195810.1, intron 2 of 3)	1	186087731	186117310	29580	2	226791	ENSMUST00000045388.7	-92695	ENSMUSG00000039246	Lyplal1	lysophospholipase-like 1
chr1	186261361	186261595	235	*	BTBRLPS1vsBTBRmedia	Distal Intergenic	1	186087731	186117310	29580	2	226791	ENSMUST00000045388.7	-144051	ENSMUSG00000039246	Lyplal1	lysophospholipase-like 1
chr1	186263190	186263400	211	*	BTBRLPS1vsBTBRmedia	Distal Intergenic	1	186087731	186117310	29580	2	226791	ENSMUST00000045388.7	-145880	ENSMUSG00000039246	Lyplal1	lysophospholipase-like 1
chr1	186546447	186546685	239	*	BTBRLPS1vsBTBRmedia	Intron (ENSMUST00000193084.1/320449, intron 1 of 1)	1	186511838	186558472	46635	2	320449	ENSMUST00000193084.1	11787	ENSMUSG00000103690	A730004F24Rik	RIKEN cDNA A730004F24 gene
chr1	189798993	189799309	317	*	BTBRLPS1vsBTBRmedia	Intron (ENSMUST00000097442.8/19250, intron 3 of 18)	1	189728268	189876695	148428	1	19250	ENSMUST00000097442.8	70725	ENSMUSG00000026604	Ptpn14	protein tyrosine phosphatase, non-receptor type 14
chr1	190826510	190826827	318	*	BTBRLPS1vsBTBRmedia	Intron (ENSMUST00000159624.7/320119, intron 6 of 12)	1	190700202	190911747	211546	2	320119	ENSMUST00000159624.7	84920	ENSMUSG00000089872	Rps6kc1	ribosomal protein S6 kinase polypeptide 1
chr1	191026035	191026456	422	*	BTBRLPS1vsBTBRmedia	Promoter (<=1kb)	1	191005847	191026158	20312	2	226844	ENSMUST00000085635.5	0	ENSMUSG00000066595	Flvcr1	feline leukemia virus subgroup C cellular receptor 1
chr1	191122777	191123072	296	*	BTBRLPS1vsBTBRmedia	Distal Intergenic	1	191100477	191108909	8433	1	381319	ENSMUST00000191621.1	22300	ENSMUSG00000026630	Batf3	basic leucine zipper transcription factor, ATF-like 3
chr1	191183365	191183706	342	*	BTBRLPS1vsBTBRmedia	Intron (ENSMUST00000195117.1/11910, intron 1 of 3)	1	191170296	191218039	47744	2	11910	ENSMUST00000195117.1	34333	ENSMUSG00000026628	Atf3	activating transcription factor 3
chr1	191224283	191224810	528	*	BTBRLPS1vsBTBRmedia	Promoter (<=1kb)	1	191224454	191225835	1382	1	100504360	ENSMUST00000139056.2	0		D730003I15Rik	RIKEN cDNA D730003I15 gene
chr1	191230335	191230877	543	*	BTBRLPS1vsBTBRmedia	Distal Intergenic	1	191224454	191225835	1382	1	100504360	ENSMUST00000139056.2	5881		D730003I15Rik	RIKEN cDNA D730003I15 gene
chr1	191262211	191262436	226	*	BTBRLPS1vsBTBRmedia	Distal Intergenic	1	191224454	191225835	1382	1	100504360	ENSMUST00000139056.2	37757		D730003I15Rik	RIKEN cDNA D730003I15 gene
chr1	191266670	191266917	248	*	BTBRLPS1vsBTBRmedia	Distal Intergenic	1	191224454	191225835	1382	1	100504360	ENSMUST00000139056.2	42216		D730003I15Rik	RIKEN cDNA D730003I15 gene
chr1	191267762	191268016	255	*	BTBRLPS1vsBTBRmedia	Intron (ENSMUST00000192965.1/ENSMUST00000192965.1, intron 1 of 5)	1	191224454	191225835	1382	1	100504360	ENSMUST00000139056.2	43308		D730003I15Rik	RIKEN cDNA D730003I15 gene
chr1	191269545	191270087	543	*	BTBRLPS1vsBTBRmedia	Intron (ENSMUST00000192965.1/ENSMUST00000192965.1, intron 1 of 5)	1	191224454	191225835	1382	1	100504360	ENSMUST00000139056.2	45091		D730003I15Rik	RIKEN cDNA D730003I15 gene
chr1	191270117	191270546	430	*	BTBRLPS1vsBTBRmedia	Intron (ENSMUST00000192965.1/ENSMUST00000192965.1, intron 1 of 5)	1	191224454	191225835	1382	1	100504360	ENSMUST00000139056.2	45663		D730003I15Rik	RIKEN cDNA D730003I15 gene
chr1	191281204	191281519	316	*	BTBRLPS1vsBTBRmedia	Intron (ENSMUST00000192965.1/ENSMUST00000192965.1, intron 1 of 5)	1	191306789	191318194	11406	2	66208	ENSMUST00000046770.9	36675	ENSMUSG00000037499	Nenf	neuron derived neurotrophic factor
chr1	191334545	191334837	293	*	BTBRLPS1vsBTBRmedia	Intron (ENSMUST00000027940.5/66950, intron 2 of 7)	1	191325912	191350914	25003	1	66950	ENSMUST00000027940.5	8633	ENSMUSG00000026627	Tmem206	transmembrane protein 206
chr1	191422783	191423068	286	*	BTBRLPS1vsBTBRmedia	Distal Intergenic	1	191372571	191399299	26729	2	226849	ENSMUST00000195859.1	-23484	ENSMUSG00000026626	Ppp2r5a	protein phosphatase 2, regulatory subunit B', alpha
chr1	191458362	191458591	230	*	BTBRLPS1vsBTBRmedia	Intron (ENSMUST00000192778.1/102634668, intron 2 of 5)	1	191436340	191465048	28709	2	102634668	ENSMUST00000192778.1	6457		Gm32200	predicted gene, 32200
chr1	191559824	191560124	301	*	BTBRLPS1vsBTBRmedia	Intron (ENSMUST00000195650.5/76843, intron 8 of 15)	1	191537356	191575521	38166	2	76843	ENSMUST00000195650.5	15397	ENSMUSG00000037474	Dtl	denticleless E3 ubiquitin protein ligase
chr1	191717785	191718425	641	*	BTBRLPS1vsBTBRmedia	Promoter (<=1kb)	1	191717834	191719398	1565	1	226856	ENSMUST00000133076.6	0	ENSMUSG00000026623	Lpgat1	lysophosphatidylglycerol acyltransferase 1
chr1	191756604	191756849	246	*	BTBRLPS1vsBTBRmedia	Intron (ENSMUST00000110855.7/226856, intron 4 of 7)	1	191717834	191784255	66422	1	226856	ENSMUST00000110855.7	38770	ENSMUSG00000026623	Lpgat1	lysophosphatidylglycerol acyltransferase 1
chr1	191990038	191990332	295	*	BTBRLPS1vsBTBRmedia	Exon (ENSMUST00000226862.1/ENSMUST00000226862.1, exon 1 of 2)	1	191997205	191998618	1414	2	100628582	ENSMUST00000194408.1	8286	ENSMUSG00000093003	Mir3473c	microRNA 3473c
chr1	192078482	192078787	306	*	BTBRLPS1vsBTBRmedia	Intron (ENSMUST00000085573.11/22033, intron 1 of 11)	1	191997430	192092559	95130	2	22033	ENSMUST00000085573.11	13772	ENSMUSG00000026637	Traf5	TNF receptor-associated factor 5
chr1	192762959	192763234	276	*	BTBRLPS1vsBTBRmedia	Intron (ENSMUST00000128619.7/226861, intron 1 of 11)	1	192496711	192771213	274503	2	226861	ENSMUST00000128619.7	7979	ENSMUSG00000037375	Hhat	hedgehog acyltransferase
chr1	192778842	192779186	345	*	BTBRLPS1vsBTBRmedia	Distal Intergenic	1	192512828	192771223	258396	2	226861	ENSMUST00000044190.11	-7619	ENSMUSG00000037375	Hhat	hedgehog acyltransferase
chr1	192981809	192982062	254	*	BTBRLPS1vsBTBRmedia	Intron (ENSMUST00000195354.5/329324, intron 3 of 7)	1	192891233	193035775	144543	2	329324	ENSMUST00000195354.5	53713	ENSMUSG00000016200	Syt14	synaptotagmin XIV
chr1	193599968	193600252	285	*	BTBRLPS1vsBTBRmedia	Distal Intergenic	1	193507463	193507530	68	2	387201	ENSMUST00000083599.1	-92438	ENSMUSG00000065533	Mir205	microRNA 205
chr1	193649473	193649758	286	*	BTBRLPS1vsBTBRmedia	Distal Intergenic	1	193507463	193507530	68	2	387201	ENSMUST00000083599.1	-141943	ENSMUSG00000065533	Mir205	microRNA 205
chr1	193894083	193894404	322	*	BTBRLPS1vsBTBRmedia	Distal Intergenic	1	194212187	194222759	10573	2	74942	ENSMUST00000193395.1	328355	ENSMUSG00000103692	4930503O07Rik	RIKEN cDNA 4930503O07 gene
chr1	194677769	194678134	366	*	BTBRLPS1vsBTBRmedia	Exon (ENSMUST00000194586.1/ENSMUST00000194586.1, exon 1 of 1)	1	194619825	194816869	197045	1	18845	ENSMUST00000027952.11	57944	ENSMUSG00000026640	Plxna2	plexin A2
chr1	194678557	194678801	245	*	BTBRLPS1vsBTBRmedia	Exon (ENSMUST00000194586.1/ENSMUST00000194586.1, exon 1 of 1)	1	194619825	194816869	197045	1	18845	ENSMUST00000027952.11	58732	ENSMUSG00000026640	Plxna2	plexin A2
chr1	194928031	194928323	293	*	BTBRLPS1vsBTBRmedia	Distal Intergenic	1	194938819	194961279	22461	1	12490	ENSMUST00000016638.7	-10496	ENSMUSG00000016494	Cd34	CD34 antigen
chr1	21035907	21036193	287	*	BTBRLPS1vsBTBRmedia	Intron (ENSMUST00000037998.5/170829, intron 2 of 10)	1	20996299	21079229	82931	2	170829	ENSMUST00000037998.5	43036	ENSMUSG00000041779	Tram2	translocating chain-associating membrane protein 2
chr1	21070179	21070407	229	*	BTBRLPS1vsBTBRmedia	Intron (ENSMUST00000037998.5/170829, intron 1 of 10)	1	20996299	21079229	82931	2	170829	ENSMUST00000037998.5	8822	ENSMUSG00000041779	Tram2	translocating chain-associating membrane protein 2
chr1	23433635	23433965	331	*	BTBRLPS1vsBTBRmedia	Distal Intergenic	1	23370268	23397541	27274	2	70155	ENSMUST00000188677.1	-36094	ENSMUSG00000026158	Ogfrl1	opioid growth factor receptor-like 1
chr1	24699326	24699688	363	*	BTBRLPS1vsBTBRmedia	Intron (ENSMUST00000191471.6/68421, intron 3 of 15)	1	24678630	24765448	86819	1	68421	ENSMUST00000191471.6	20696	ENSMUSG00000073725	Lmbrd1	LMBR1 domain containing 1
chr1	30949991	30950337	347	*	BTBRLPS1vsBTBRmedia	Promoter (<=1kb)	1	30940302	30949770	9469	2	19243	ENSMUST00000233506.1	-221	ENSMUSG00000026064	Ptp4a1	protein tyrosine phosphatase 4a1
chr1	33814365	33814661	297	*	BTBRLPS1vsBTBRmedia	Promoter (<=1kb)	1	33761545	33814385	52841	2	98403	ENSMUST00000139143.7	0	ENSMUSG00000042197	Zfp451	zinc finger protein 451
chr1	33876462	33876712	251	*	BTBRLPS1vsBTBRmedia	Intron (ENSMUST00000115161.7/320705, intron 2 of 5)	1	33852052	33907768	55717	2	320705	ENSMUST00000115161.7	31056	ENSMUSG00000042182	Bend6	BEN domain containing 6
chr1	33903626	33903966	341	*	BTBRLPS1vsBTBRmedia	Intron (ENSMUST00000115161.7/320705, intron 1 of 5)	1	33852052	33907768	55717	2	320705	ENSMUST00000115161.7	3802	ENSMUSG00000042182	Bend6	BEN domain containing 6
chr1	34439597	34439944	348	*	BTBRLPS1vsBTBRmedia	Promoter (<=1kb)	1	34439851	34449356	9506	1	27993	ENSMUST00000027303.13	0	ENSMUSG00000026127	Imp4	IMP4, U3 small nucleolar ribonucleoprotein
chr1	34472560	34472932	373	*	BTBRLPS1vsBTBRmedia	Promoter (<=1kb)	1	34472720	34475733	3014	1	19253	ENSMUST00000188972.2	0	ENSMUSG00000026126	Ptpn18	protein tyrosine phosphatase, non-receptor type 18
chr1	36133716	36133944	229	*	BTBRLPS1vsBTBRmedia	Intron (ENSMUST00000193983.1/ENSMUST00000193983.1, intron 2 of 3)	1	36144252	36144313	62	2	102465540	ENSMUST00000184790.1	10369	ENSMUSG00000098752	Mir6897	microRNA 6897
chr1	36244048	36244482	435	*	BTBRLPS1vsBTBRmedia	Promoter (<=1kb)	1	36140027	36244305	104279	2	320011	ENSMUST00000046875.13	0	ENSMUSG00000037470	Uggt1	UDP-glucose glycoprotein glucosyltransferase 1
chr1	36262113	36262495	383	*	BTBRLPS1vsBTBRmedia	Downstream (2-3kb)	1	36264597	36273435	8839	2	214854	ENSMUST00000056946.7	10940	ENSMUSG00000047180	Neurl3	neuralized E3 ubiquitin protein ligase 3
chr1	36264168	36264483	316	*	BTBRLPS1vsBTBRmedia	Downstream (<1kb)	1	36264597	36273435	8839	2	214854	ENSMUST00000056946.7	8952	ENSMUSG00000047180	Neurl3	neuralized E3 ubiquitin protein ligase 3
chr1	36369055	36369319	265	*	BTBRLPS1vsBTBRmedia	Promoter (<=1kb)	1	36335730	36369157	33428	2	226976	ENSMUST00000185912.6	0	ENSMUSG00000010453	Kansl3	KAT8 regulatory NSL complex subunit 3
chr1	36508268	36508575	308	*	BTBRLPS1vsBTBRmedia	3' UTR	1	36471620	36508764	37145	1	94220	ENSMUST00000153128.1	36648	ENSMUSG00000037408	Cnnm4	cyclin M4
chr1	36558092	36558382	291	*	BTBRLPS1vsBTBRmedia	Promoter (<=1kb)	1	36548639	36558349	9711	2	20353	ENSMUST00000191677.5	0	ENSMUSG00000026121	Sema4c	sema domain, immunoglobulin domain (Ig), transmembrane domain (TM) and short cytoplasmic domain, (semaphorin) 4C
chr1	36754338	36754570	233	*	BTBRLPS1vsBTBRmedia	Intron (ENSMUST00000208994.1/71166, intron 8 of 8)	1	36714538	36757953	43416	1	71166	ENSMUST00000208994.1	39800	ENSMUSG00000102416	4933424G06Rik	RIKEN cDNA 4933424G06 gene
chr1	37491717	37492040	324	*	BTBRLPS1vsBTBRmedia	Intron (ENSMUST00000042161.14/269181, intron 3 of 14)	1	37439340	37536235	96896	2	269181	ENSMUST00000042161.14	44195	ENSMUSG00000026110	Mgat4a	mannoside acetylglucosaminyltransferase 4, isoenzyme A
chr1	37562024	37562354	331	*	BTBRLPS1vsBTBRmedia	Distal Intergenic	1	37439340	37541016	101677	2	269181	ENSMUST00000151952.7	-21008	ENSMUSG00000026110	Mgat4a	mannoside acetylglucosaminyltransferase 4, isoenzyme A
chr1	37996852	37997087	236	*	BTBRLPS1vsBTBRmedia	Promoter (<=1kb)	1	37985189	37997315	12127	2	98258	ENSMUST00000162031.7	228	ENSMUSG00000058407	Txndc9	thioredoxin domain containing 9
chr1	38049601	38049905	305	*	BTBRLPS1vsBTBRmedia	Intron (ENSMUST00000027252.7/226982, intron 21 of 23)	1	37998010	38055579	57570	1	226982	ENSMUST00000027252.7	51591	ENSMUSG00000026083	Eif5b	eukaryotic translation initiation factor 5B
chr1	38897802	38898168	367	*	BTBRLPS1vsBTBRmedia	Promoter (<=1kb)	1	38863867	38898010	34144	2	98388	ENSMUST00000027249.11	0	ENSMUSG00000026080	Chst10	carbohydrate sulfotransferase 10
chr1	38902600	38902935	336	*	BTBRLPS1vsBTBRmedia	Distal Intergenic	1	38863877	38898161	34285	2	98388	ENSMUST00000194361.5	-4439	ENSMUSG00000026080	Chst10	carbohydrate sulfotransferase 10
chr1	38904182	38904407	226	*	BTBRLPS1vsBTBRmedia	Distal Intergenic	1	38863877	38898161	34285	2	98388	ENSMUST00000194361.5	-6021	ENSMUSG00000026080	Chst10	carbohydrate sulfotransferase 10
chr1	38988581	38988792	212	*	BTBRLPS1vsBTBRmedia	Promoter (2-3kb)	1	38985608	38997238	11631	1	68833	ENSMUST00000027247.10	2973	ENSMUSG00000026078	Pdcl3	phosducin-like 3
chr1	39321644	39321907	264	*	BTBRLPS1vsBTBRmedia	Intron (ENSMUST00000056815.8/18143, intron 7 of 20)	1	39194212	39363236	169025	1	18143	ENSMUST00000056815.8	127432	ENSMUSG00000026077	Npas2	neuronal PAS domain protein 2
chr1	39463889	39464130	242	*	BTBRLPS1vsBTBRmedia	Intron (ENSMUST00000054462.10/54610, intron 1 of 19)	1	39371492	39478755	107264	2	54610	ENSMUST00000054462.10	14625	ENSMUSG00000003134	Tbc1d8	TBC1 domain family, member 8
chr1	40295253	40295509	257	*	BTBRLPS1vsBTBRmedia	Intron (ENSMUST00000027241.10/16177, intron 5 of 10)	1	40225080	40317257	92178	1	16177	ENSMUST00000027241.10	70173	ENSMUSG00000026072	Il1r1	interleukin 1 receptor, type I
chr1	40404655	40404993	339	*	BTBRLPS1vsBTBRmedia	Distal Intergenic	1	40429570	40446723	17154	1	17082	ENSMUST00000174335.7	-24577	ENSMUSG00000026069	Il1rl1	interleukin 1 receptor-like 1
chr1	40415554	40415810	257	*	BTBRLPS1vsBTBRmedia	Distal Intergenic	1	40429570	40446723	17154	1	17082	ENSMUST00000174335.7	-13760	ENSMUSG00000026069	Il1rl1	interleukin 1 receptor-like 1
chr1	43445569	43445855	287	*	BTBRLPS1vsBTBRmedia	Promoter (<=1kb)	1	43445751	43462194	16444	1	17974	ENSMUST00000136648.7	0	ENSMUSG00000066877	Nck2	non-catalytic region of tyrosine kinase adaptor protein 2
chr1	43535611	43536018	408	*	BTBRLPS1vsBTBRmedia	Intron (ENSMUST00000086421.8/17974, intron 3 of 4)	1	43445751	43570515	124765	1	17974	ENSMUST00000086421.8	89860	ENSMUSG00000066877	Nck2	non-catalytic region of tyrosine kinase adaptor protein 2
chr1	43811019	43811314	296	*	BTBRLPS1vsBTBRmedia	Intron (ENSMUST00000126008.7/67883, intron 1 of 14)	1	43746966	43827800	80835	2	67883	ENSMUST00000126008.7	16486	ENSMUSG00000057363	Uxs1	UDP-glucuronate decarboxylase 1
chr1	43911943	43912150	208	*	BTBRLPS1vsBTBRmedia	Distal Intergenic	1	43933647	43949405	15759	1	22019	ENSMUST00000185579.6	-21497	ENSMUSG00000041763	Tpp2	tripeptidyl peptidase II
chr1	43933784	43934061	278	*	BTBRLPS1vsBTBRmedia	Promoter (<=1kb)	1	43934007	44002971	68965	1	22019	ENSMUST00000087933.9	0	ENSMUSG00000041763	Tpp2	tripeptidyl peptidase II
chr1	45868547	45868764	218	*	BTBRLPS1vsBTBRmedia	Distal Intergenic	1	45822558	45823616	1059	1	73674	ENSMUST00000186651.1	45989	ENSMUSG00000025995	Wdr75	WD repeat domain 75
chr1	45868781	45869048	268	*	BTBRLPS1vsBTBRmedia	Distal Intergenic	1	45822558	45823616	1059	1	73674	ENSMUST00000186651.1	46223	ENSMUSG00000025995	Wdr75	WD repeat domain 75
chr1	45880909	45881141	233	*	BTBRLPS1vsBTBRmedia	Distal Intergenic	1	45918928	45923309	4382	2	53945	ENSMUST00000188252.6	42168	ENSMUSG00000025993	Slc40a1	solute carrier family 40 (iron-regulated transporter), member 1
chr1	45881300	45881787	488	*	BTBRLPS1vsBTBRmedia	Distal Intergenic	1	45918928	45923309	4382	2	53945	ENSMUST00000188252.6	41522	ENSMUSG00000025993	Slc40a1	solute carrier family 40 (iron-regulated transporter), member 1
chr1	45925522	45925765	244	*	BTBRLPS1vsBTBRmedia	Promoter (<=1kb)	1	45908068	45925582	17515	2	53945	ENSMUST00000027137.10	0	ENSMUSG00000025993	Slc40a1	solute carrier family 40 (iron-regulated transporter), member 1
chr1	46852681	46852953	273	*	BTBRLPS1vsBTBRmedia	Promoter (1-2kb)	1	46807544	46854046	46503	2	227059	ENSMUST00000027131.5	1093	ENSMUSG00000025986	Slc39a10	solute carrier family 39 (zinc transporter), member 10
chr1	46858649	46858900	252	*	BTBRLPS1vsBTBRmedia	Intron (ENSMUST00000186852.1/227059, intron 1 of 1)	1	46835640	46892852	57213	2	227059	ENSMUST00000186852.1	33952	ENSMUSG00000025986	Slc39a10	solute carrier family 39 (zinc transporter), member 10
chr1	46905772	46906043	272	*	BTBRLPS1vsBTBRmedia	Distal Intergenic	1	46835640	46892852	57213	2	227059	ENSMUST00000186852.1	-12920	ENSMUSG00000025986	Slc39a10	solute carrier family 39 (zinc transporter), member 10
chr1	4857544	4857860	317	*	BTBRLPS1vsBTBRmedia	Promoter (<=1kb)	1	4857814	4897905	40092	1	21399	ENSMUST00000081551.13	0	ENSMUSG00000033813	Tcea1	transcription elongation factor A (SII) 1
chr1	51529729	51529992	264	*	BTBRLPS1vsBTBRmedia	Intron (ENSMUST00000189410.1/100045066, intron 3 of 3)	1	51509505	51596718	87214	2	100045066	ENSMUST00000189410.1	66726		Gm17767	predicted gene, 17767
chr1	51539671	51539945	275	*	BTBRLPS1vsBTBRmedia	Intron (ENSMUST00000189410.1/100045066, intron 3 of 3)	1	51509505	51596718	87214	2	100045066	ENSMUST00000189410.1	56773		Gm17767	predicted gene, 17767
chr1	51626418	51626628	211	*	BTBRLPS1vsBTBRmedia	Distal Intergenic	1	51509505	51596718	87214	2	100045066	ENSMUST00000189410.1	-29700		Gm17767	predicted gene, 17767
chr1	51767562	51767830	269	*	BTBRLPS1vsBTBRmedia	Intron (ENSMUST00000046390.13/17912, intron 22 of 29)	1	51749765	51916071	166307	2	17912	ENSMUST00000046390.13	148241	ENSMUSG00000018417	Myo1b	myosin IB
chr1	51789389	51789745	357	*	BTBRLPS1vsBTBRmedia	Intron (ENSMUST00000046390.13/17912, intron 13 of 29)	1	51749765	51916071	166307	2	17912	ENSMUST00000046390.13	126326	ENSMUSG00000018417	Myo1b	myosin IB
chr1	51917912	51918150	239	*	BTBRLPS1vsBTBRmedia	Promoter (1-2kb)	1	51749765	51916071	166307	2	17912	ENSMUST00000046390.13	-1841	ENSMUSG00000018417	Myo1b	myosin IB
chr1	51930661	51930941	281	*	BTBRLPS1vsBTBRmedia	Distal Intergenic	1	51749765	51916071	166307	2	17912	ENSMUST00000046390.13	-14590	ENSMUSG00000018417	Myo1b	myosin IB
chr1	51934561	51934920	360	*	BTBRLPS1vsBTBRmedia	Distal Intergenic	1	51749765	51916071	166307	2	17912	ENSMUST00000046390.13	-18490	ENSMUSG00000018417	Myo1b	myosin IB
chr1	52231936	52232312	377	*	BTBRLPS1vsBTBRmedia	Promoter (<=1kb)	1	52165941	52232296	66356	2	14660	ENSMUST00000114512.7	0	ENSMUSG00000026103	Gls	glutaminase
chr1	52232327	52232589	263	*	BTBRLPS1vsBTBRmedia	Promoter (<=1kb)	1	52163448	52233223	69776	2	14660	ENSMUST00000114513.8	634	ENSMUSG00000026103	Gls	glutaminase
chr1	52342224	52342498	275	*	BTBRLPS1vsBTBRmedia	Distal Intergenic	1	52184104	52233232	49129	2	14660	ENSMUST00000114510.7	-108992	ENSMUSG00000026103	Gls	glutaminase
chr1	52500255	52500732	478	*	BTBRLPS1vsBTBRmedia	Promoter (<=1kb)	1	52457294	52500300	43007	2	17936	ENSMUST00000186764.6	0	ENSMUSG00000002881	Nab1	Ngfi-A binding protein 1
chr1	52601582	52601792	211	*	BTBRLPS1vsBTBRmedia	Distal Intergenic	1	52570014	52580291	10278	2	102634661	ENSMUST00000188544.1	-21291	ENSMUSG00000099878	Gm28178	predicted gene 28178
chr1	52703122	52703511	390	*	BTBRLPS1vsBTBRmedia	Exon (ENSMUST00000190228.1/ENSMUST00000190228.1, exon 1 of 1)	1	52656286	52727462	71177	2	98682	ENSMUST00000156876.7	23951	ENSMUSG00000041439	Mfsd6	major facilitator superfamily domain containing 6
chr1	52722658	52722915	258	*	BTBRLPS1vsBTBRmedia	Intron (ENSMUST00000156876.7/98682, intron 1 of 6)	1	52656286	52727462	71177	2	98682	ENSMUST00000156876.7	4547	ENSMUSG00000041439	Mfsd6	major facilitator superfamily domain containing 6
chr1	52726736	52727464	729	*	BTBRLPS1vsBTBRmedia	Promoter (<=1kb)	1	52656286	52727462	71177	2	98682	ENSMUST00000156876.7	0	ENSMUSG00000041439	Mfsd6	major facilitator superfamily domain containing 6
chr1	52765192	52765546	355	*	BTBRLPS1vsBTBRmedia	Distal Intergenic	1	52790056	52795048	4993	2	16329	ENSMUST00000159607.1	29502	ENSMUSG00000026102	Inpp1	inositol polyphosphate-1-phosphatase
chr1	52801700	52802042	343	*	BTBRLPS1vsBTBRmedia	Intron (ENSMUST00000027271.8/16329, intron 1 of 5)	1	52785427	52817688	32262	2	16329	ENSMUST00000027271.8	15646	ENSMUSG00000026102	Inpp1	inositol polyphosphate-1-phosphatase
chr1	52847647	52847953	307	*	BTBRLPS1vsBTBRmedia	Promoter (2-3kb)	1	52845013	52920981	75969	1	227095	ENSMUST00000159352.7	2634	ENSMUSG00000041426	Hibch	3-hydroxyisobutyryl-Coenzyme A hydrolase
chr1	52909866	52910115	250	*	BTBRLPS1vsBTBRmedia	Intron (ENSMUST00000159352.7/227095, intron 11 of 11)	1	52845013	52920981	75969	1	227095	ENSMUST00000159352.7	64853	ENSMUSG00000041426	Hibch	3-hydroxyisobutyryl-Coenzyme A hydrolase
chr1	52960202	52960426	225	*	BTBRLPS1vsBTBRmedia	Promoter (2-3kb)	1	52922324	52963260	40937	2	67080	ENSMUST00000114493.1	2834	ENSMUSG00000043629	1700019D03Rik	RIKEN cDNA 1700019D03 gene
chr1	53912432	53912688	257	*	BTBRLPS1vsBTBRmedia	Intron (ENSMUST00000120904.7/329152, intron 13 of 28)	1	53806876	54194048	387173	2	329152	ENSMUST00000120904.7	281360	ENSMUSG00000042807	Hecw2	HECT, C2 and WW domain containing E3 ubiquitin protein ligase 2
chr1	53945882	53946175	294	*	BTBRLPS1vsBTBRmedia	Intron (ENSMUST00000120904.7/329152, intron 3 of 28)	1	53806876	54194048	387173	2	329152	ENSMUST00000120904.7	247873	ENSMUSG00000042807	Hecw2	HECT, C2 and WW domain containing E3 ubiquitin protein ligase 2
chr1	54765705	54765917	213	*	BTBRLPS1vsBTBRmedia	Exon (ENSMUST00000188243.1/ENSMUST00000188243.1, exon 3 of 3)	1	54645340	54926387	281048	2	329154	ENSMUST00000179030.7	160470	ENSMUSG00000052331	Ankrd44	ankyrin repeat domain 44
chr1	54837761	54838042	282	*	BTBRLPS1vsBTBRmedia	Intron (ENSMUST00000179030.7/329154, intron 1 of 27)	1	54645340	54926387	281048	2	329154	ENSMUST00000179030.7	88345	ENSMUSG00000052331	Ankrd44	ankyrin repeat domain 44
chr1	54870665	54870899	235	*	BTBRLPS1vsBTBRmedia	Intron (ENSMUST00000179030.7/329154, intron 1 of 27)	1	54645340	54926387	281048	2	329154	ENSMUST00000179030.7	55488	ENSMUSG00000052331	Ankrd44	ankyrin repeat domain 44
chr1	54898710	54899045	336	*	BTBRLPS1vsBTBRmedia	Intron (ENSMUST00000179030.7/329154, intron 1 of 27)	1	54645340	54926387	281048	2	329154	ENSMUST00000179030.7	27342	ENSMUSG00000052331	Ankrd44	ankyrin repeat domain 44
chr1	55027321	55027660	340	*	BTBRLPS1vsBTBRmedia	Promoter (<=1kb)	1	54985169	55027481	42313	2	81898	ENSMUST00000027127.13	0	ENSMUSG00000025982	Sf3b1	splicing factor 3b, subunit 1
chr1	55087428	55087710	283	*	BTBRLPS1vsBTBRmedia	Promoter (<=1kb)	1	55077835	55088024	10190	2	15510	ENSMUST00000027123.14	314	ENSMUSG00000025980	Hspd1	heat shock protein 1 (chaperonin)
chr1	55405604	55405967	364	*	BTBRLPS1vsBTBRmedia	Promoter (<=1kb)	1	55405921	55754285	348365	1	227120	ENSMUST00000042986.9	0	ENSMUSG00000038349	Plcl1	phospholipase C-like 1
chr1	55419035	55419305	271	*	BTBRLPS1vsBTBRmedia	Intron (ENSMUST00000042986.9/227120, intron 1 of 5)	1	55405921	55754285	348365	1	227120	ENSMUST00000042986.9	13114	ENSMUSG00000038349	Plcl1	phospholipase C-like 1
chr1	55506445	55506688	244	*	BTBRLPS1vsBTBRmedia	Intron (ENSMUST00000042986.9/227120, intron 1 of 5)	1	55405921	55754285	348365	1	227120	ENSMUST00000042986.9	100524	ENSMUSG00000038349	Plcl1	phospholipase C-like 1
chr1	55553435	55553731	297	*	BTBRLPS1vsBTBRmedia	Intron (ENSMUST00000042986.9/227120, intron 1 of 5)	1	55405921	55754285	348365	1	227120	ENSMUST00000042986.9	147514	ENSMUSG00000038349	Plcl1	phospholipase C-like 1
chr1	55613008	55613248	241	*	BTBRLPS1vsBTBRmedia	Intron (ENSMUST00000042986.9/227120, intron 1 of 5)	1	55405921	55754285	348365	1	227120	ENSMUST00000042986.9	207087	ENSMUSG00000038349	Plcl1	phospholipase C-like 1
chr1	55792918	55793164	247	*	BTBRLPS1vsBTBRmedia	Distal Intergenic	1	55702025	55735227	33203	1	227120	ENSMUST00000187059.1	90893	ENSMUSG00000038349	Plcl1	phospholipase C-like 1
chr1	55808716	55809017	302	*	BTBRLPS1vsBTBRmedia	Distal Intergenic	1	55702025	55735227	33203	1	227120	ENSMUST00000187059.1	106691	ENSMUSG00000038349	Plcl1	phospholipase C-like 1
chr1	55821163	55821411	249	*	BTBRLPS1vsBTBRmedia	Distal Intergenic	1	55931241	55972098	40858	1	329159	ENSMUST00000189293.1	-109830	ENSMUSG00000099950	9130227L01Rik	RIKEN cDNA 9130227L01 gene
chr1	55903294	55903641	348	*	BTBRLPS1vsBTBRmedia	Distal Intergenic	1	55931241	55972098	40858	1	329159	ENSMUST00000189293.1	-27600	ENSMUSG00000099950	9130227L01Rik	RIKEN cDNA 9130227L01 gene
chr1	58586163	58586418	256	*	BTBRLPS1vsBTBRmedia	Promoter (<=1kb)	1	58522806	58586323	63518	2	213056	ENSMUST00000161600.7	0	ENSMUSG00000038174	Fam126b	family with sequence similarity 126, member B
chr1	58995407	58995618	212	*	BTBRLPS1vsBTBRmedia	3' UTR	1	58973522	58995715	22194	1	227154	ENSMUST00000027185.10	21885	ENSMUSG00000026027	Stradb	STE20-related kinase adaptor beta
chr1	59316042	59316323	282	*	BTBRLPS1vsBTBRmedia	Intron (ENSMUST00000160662.7/271697, intron 10 of 13)	1	59256906	59352993	96088	1	271697	ENSMUST00000160662.7	59136	ENSMUSG00000026023	Cdk15	cyclin-dependent kinase 15
chr1	59383120	59383354	235	*	BTBRLPS1vsBTBRmedia	Intron (ENSMUST00000187523.1/ENSMUST00000187523.1, intron 1 of 3)	1	59298936	59352448	53513	1	271697	ENSMUST00000162906.1	84184	ENSMUSG00000026023	Cdk15	cyclin-dependent kinase 15
chr1	59458995	59459248	254	*	BTBRLPS1vsBTBRmedia	Distal Intergenic	1	59482424	59486955	4532	1	14369	ENSMUST00000114246.3	-23176	ENSMUSG00000041075	Fzd7	frizzled class receptor 7
chr1	59465319	59465521	203	*	BTBRLPS1vsBTBRmedia	Distal Intergenic	1	59482424	59486955	4532	1	14369	ENSMUST00000114246.3	-16903	ENSMUSG00000041075	Fzd7	frizzled class receptor 7
chr1	59481530	59482215	686	*	BTBRLPS1vsBTBRmedia	Promoter (<=1kb)	1	59482424	59486955	4532	1	14369	ENSMUST00000114246.3	-209	ENSMUSG00000041075	Fzd7	frizzled class receptor 7
chr1	59550358	59550583	226	*	BTBRLPS1vsBTBRmedia	Intron (ENSMUST00000114243.7/381260, intron 5 of 19)	1	59516264	59634509	118246	1	381260	ENSMUST00000114243.7	34094	ENSMUSG00000047361	Gm973	predicted gene 973
chr1	59912767	59913075	309	*	BTBRLPS1vsBTBRmedia	Promoter (<=1kb)	1	59913006	59985346	72341	1	72750	ENSMUST00000036540.11	0	ENSMUSG00000041040	Fam117b	family with sequence similarity 117, member B
chr1	59913867	59914243	377	*	BTBRLPS1vsBTBRmedia	Promoter (<=1kb)	1	59913006	59985346	72341	1	72750	ENSMUST00000036540.11	861	ENSMUSG00000041040	Fam117b	family with sequence similarity 117, member B
chr1	60070725	60071073	349	*	BTBRLPS1vsBTBRmedia	3' UTR	1	60069785	60097908	28124	2	57750	ENSMUST00000027173.14	26835	ENSMUSG00000026019	Wdr12	WD repeat domain 12
chr1	60579882	60580208	327	*	BTBRLPS1vsBTBRmedia	Distal Intergenic	1	60525688	60567104	41417	2	77300	ENSMUST00000142258.2	-12778	ENSMUSG00000026014	Raph1	Ras association (RalGDS/AF-6) and pleckstrin homology domains 1
chr1	60657122	60657369	248	*	BTBRLPS1vsBTBRmedia	Distal Intergenic	1	60716800	60763163	46364	1	12487	ENSMUST00000132833.1	-59431	ENSMUSG00000026012	Cd28	CD28 antigen
chr1	60745699	60745973	275	*	BTBRLPS1vsBTBRmedia	Intron (ENSMUST00000132833.1/12487, intron 3 of 3)	1	60716800	60763163	46364	1	12487	ENSMUST00000132833.1	28899	ENSMUSG00000026012	Cd28	CD28 antigen
chr1	60746038	60746498	461	*	BTBRLPS1vsBTBRmedia	Promoter (<=1kb)	1	60746358	60773359	27002	1	12487	ENSMUST00000027165.2	0	ENSMUSG00000026012	Cd28	CD28 antigen
chr1	60960584	60960887	304	*	BTBRLPS1vsBTBRmedia	Distal Intergenic	1	60977927	60995797	17871	1	54167	ENSMUST00000027162.11	-17040	ENSMUSG00000026009	Icos	inducible T cell co-stimulator
chr1	60961129	60961397	269	*	BTBRLPS1vsBTBRmedia	Distal Intergenic	1	60977927	60995797	17871	1	54167	ENSMUST00000027162.11	-16530	ENSMUSG00000026009	Icos	inducible T cell co-stimulator
chr1	61709846	61710163	318	*	BTBRLPS1vsBTBRmedia	Intron (ENSMUST00000138768.7/72823, intron 1 of 4)	1	61638824	62078259	439436	1	72823	ENSMUST00000138768.7	71022	ENSMUSG00000052062	Pard3b	par-3 family cell polarity regulator beta
chr1	62175141	62175413	273	*	BTBRLPS1vsBTBRmedia	Intron (ENSMUST00000075374.9/72823, intron 10 of 22)	1	61638824	62642284	1003461	1	72823	ENSMUST00000075374.9	536317	ENSMUSG00000052062	Pard3b	par-3 family cell polarity regulator beta
chr1	62229128	62229508	381	*	BTBRLPS1vsBTBRmedia	Intron (ENSMUST00000075374.9/72823, intron 13 of 22)	1	61638824	62642284	1003461	1	72823	ENSMUST00000075374.9	590304	ENSMUSG00000052062	Pard3b	par-3 family cell polarity regulator beta
chr1	62244653	62244943	291	*	BTBRLPS1vsBTBRmedia	Intron (ENSMUST00000075374.9/72823, intron 15 of 22)	1	61638824	62642284	1003461	1	72823	ENSMUST00000075374.9	605829	ENSMUSG00000052062	Pard3b	par-3 family cell polarity regulator beta
chr1	62283703	62283948	246	*	BTBRLPS1vsBTBRmedia	Intron (ENSMUST00000075374.9/72823, intron 16 of 22)	1	61638824	62642284	1003461	1	72823	ENSMUST00000075374.9	644879	ENSMUSG00000052062	Pard3b	par-3 family cell polarity regulator beta
chr1	62392884	62393144	261	*	BTBRLPS1vsBTBRmedia	Intron (ENSMUST00000075374.9/72823, intron 18 of 22)	1	61638824	62642284	1003461	1	72823	ENSMUST00000075374.9	754060	ENSMUSG00000052062	Pard3b	par-3 family cell polarity regulator beta
chr1	62697025	62697288	264	*	BTBRLPS1vsBTBRmedia	Distal Intergenic	1	62703285	62739932	36648	1	18187	ENSMUST00000126344.1	-5997	ENSMUSG00000025969	Nrp2	neuropilin 2
chr1	62701076	62701382	307	*	BTBRLPS1vsBTBRmedia	Promoter (1-2kb)	1	62703285	62739932	36648	1	18187	ENSMUST00000126344.1	-1903	ENSMUSG00000025969	Nrp2	neuropilin 2
chr1	62720224	62720567	344	*	BTBRLPS1vsBTBRmedia	Intron (ENSMUST00000126344.1/18187, intron 2 of 2)	1	62703285	62739932	36648	1	18187	ENSMUST00000126344.1	16939	ENSMUSG00000025969	Nrp2	neuropilin 2
chr1	63730502	63730781	280	*	BTBRLPS1vsBTBRmedia	Promoter (<=1kb)	1	63730614	63754655	24042	1	75619	ENSMUST00000027103.6	0	ENSMUSG00000025962	Fastkd2	FAST kinase domains 2
chr1	64121571	64121869	299	*	BTBRLPS1vsBTBRmedia	Promoter (<=1kb)	1	64079103	64122282	43180	2	93691	ENSMUST00000135075.1	413	ENSMUSG00000025959	Klf7	Kruppel-like factor 7 (ubiquitous)
chr1	64301131	64301801	671	*	BTBRLPS1vsBTBRmedia	Intron (ENSMUST00000190863.1/ENSMUST00000190863.1, intron 1 of 1)	1	64079103	64122282	43180	2	93691	ENSMUST00000135075.1	-178849	ENSMUSG00000025959	Klf7	Kruppel-like factor 7 (ubiquitous)
chr1	64482133	64482421	289	*	BTBRLPS1vsBTBRmedia	Distal Intergenic	1	64532645	64597695	65051	1	12912	ENSMUST00000185594.6	-50224	ENSMUSG00000025958	Creb1	cAMP responsive element binding protein 1
chr1	64600772	64600985	214	*	BTBRLPS1vsBTBRmedia	3' UTR	1	64532809	64601257	68449	1	12912	ENSMUST00000049932.11	67963	ENSMUSG00000025958	Creb1	cAMP responsive element binding protein 1
chr1	64925703	64925987	285	*	BTBRLPS1vsBTBRmedia	Intron (ENSMUST00000139649.7/241075, intron 2 of 8)	1	64785983	64956824	170842	2	241075	ENSMUST00000139649.7	30837	ENSMUSG00000051344	Plekhm3	pleckstrin homology domain containing, family M, member 3
chr1	64927503	64928257	755	*	BTBRLPS1vsBTBRmedia	Promoter (<=1kb)	1	64860298	64928097	67800	2	241075	ENSMUST00000140857.1	0	ENSMUSG00000051344	Plekhm3	pleckstrin homology domain containing, family M, member 3
chr1	64928581	64929076	496	*	BTBRLPS1vsBTBRmedia	Intron (ENSMUST00000139649.7/241075, intron 2 of 8)	1	64785983	64956824	170842	2	241075	ENSMUST00000139649.7	27748	ENSMUSG00000051344	Plekhm3	pleckstrin homology domain containing, family M, member 3
chr1	6493528	6493811	284	*	BTBRLPS1vsBTBRmedia	Intron (ENSMUST00000140079.7/240690, intron 2 of 23)	1	6487231	6860934	373704	1	240690	ENSMUST00000140079.7	6297	ENSMUSG00000033740	St18	suppression of tumorigenicity 18
chr1	6496609	6496857	249	*	BTBRLPS1vsBTBRmedia	Intron (ENSMUST00000140079.7/240690, intron 2 of 23)	1	6487231	6860934	373704	1	240690	ENSMUST00000140079.7	9378	ENSMUSG00000033740	St18	suppression of tumorigenicity 18
chr1	65177550	65177875	326	*	BTBRLPS1vsBTBRmedia	Promoter (1-2kb)	1	65158616	65179181	20566	2	15926	ENSMUST00000097709.10	1306	ENSMUSG00000025950	Idh1	isocitrate dehydrogenase 1 (NADP+), soluble
chr1	65178230	65178526	297	*	BTBRLPS1vsBTBRmedia	Promoter (<=1kb)	1	65158616	65179181	20566	2	15926	ENSMUST00000097709.10	655	ENSMUSG00000025950	Idh1	isocitrate dehydrogenase 1 (NADP+), soluble
chr1	65178800	65179449	650	*	BTBRLPS1vsBTBRmedia	Promoter (<=1kb)	1	65158616	65179181	20566	2	15926	ENSMUST00000097709.10	0	ENSMUSG00000025950	Idh1	isocitrate dehydrogenase 1 (NADP+), soluble
chr1	66232042	66232410	369	*	BTBRLPS1vsBTBRmedia	Intron (ENSMUST00000156636.8/17756, intron 1 of 4)	1	66175273	66380617	205345	1	17756	ENSMUST00000156636.8	56769	ENSMUSG00000015222	Map2	microtubule-associated protein 2
chr1	66815992	66816316	325	*	BTBRLPS1vsBTBRmedia	Promoter (1-2kb)	1	66719363	66817546	98184	2	68691	ENSMUST00000068168.9	1230	ENSMUSG00000026004	Kansl1l	KAT8 regulatory NSL complex subunit 1-like
chr1	66816881	66817254	374	*	BTBRLPS1vsBTBRmedia	Promoter (<=1kb)	1	66719363	66817546	98184	2	68691	ENSMUST00000068168.9	292	ENSMUSG00000026004	Kansl1l	KAT8 regulatory NSL complex subunit 1-like
chr1	66862824	66863490	667	*	BTBRLPS1vsBTBRmedia	Promoter (<=1kb)	1	66830839	66863277	32439	2	11363	ENSMUST00000027153.5	0	ENSMUSG00000026003	Acadl	acyl-Coenzyme A dehydrogenase, long-chain
chr1	71735639	71735899	261	*	BTBRLPS1vsBTBRmedia	Distal Intergenic	1	71653339	71657245	3907	1	100042814	ENSMUST00000125934.1	82300	ENSMUSG00000073652	Apol7d	apolipoprotein L 7d
chr1	71938463	71938920	458	*	BTBRLPS1vsBTBRmedia	Distal Intergenic	1	71888503	71890587	2085	1	667931	ENSMUST00000188676.1	49960	ENSMUSG00000099707	Gm8883	predicted gene 8883
chr1	72214529	72214764	236	*	BTBRLPS1vsBTBRmedia	Promoter (2-3kb)	1	72159442	72212307	52866	2	381269	ENSMUST00000048860.8	-2222	ENSMUSG00000039395	Mreg	melanoregulin
chr1	74034739	74034969	231	*	BTBRLPS1vsBTBRmedia	Intron (ENSMUST00000169786.7/21961, intron 3 of 34)	1	73910231	74124447	214217	2	21961	ENSMUST00000169786.7	89478	ENSMUSG00000055322	Tns1	tensin 1
chr1	74053091	74053430	340	*	BTBRLPS1vsBTBRmedia	Intron (ENSMUST00000169786.7/21961, intron 3 of 34)	1	73910231	74124447	214217	2	21961	ENSMUST00000169786.7	71017	ENSMUSG00000055322	Tns1	tensin 1
chr1	74237004	74237260	257	*	BTBRLPS1vsBTBRmedia	Promoter (<=1kb)	1	74236497	74268209	31713	1	76709	ENSMUST00000113820.8	507	ENSMUSG00000006304	Arpc2	actin related protein 2/3 complex, subunit 2
chr1	74293595	74293803	209	*	BTBRLPS1vsBTBRmedia	Exon (ENSMUST00000154859.1/69660, exon 4 of 4)	1	74285045	74353684	68640	1	56695	ENSMUST00000027370.12	8550	ENSMUSG00000026179	Pnkd	paroxysmal nonkinesiogenic dyskinesia
chr1	74307487	74307829	343	*	BTBRLPS1vsBTBRmedia	Intron (ENSMUST00000027370.12/56695, intron 2 of 9)	1	74285045	74353684	68640	1	56695	ENSMUST00000027370.12	22442	ENSMUSG00000026179	Pnkd	paroxysmal nonkinesiogenic dyskinesia
chr1	74363634	74363935	302	*	BTBRLPS1vsBTBRmedia	Promoter (1-2kb)	1	74362108	74369321	7214	1	241112	ENSMUST00000097697.7	1526	ENSMUSG00000073650	Catip	ciliogenesis associated TTC17 interacting protein
chr1	74386872	74387332	461	*	BTBRLPS1vsBTBRmedia	Distal Intergenic	1	74383600	74385197	1598	1	18173	ENSMUST00000134189.1	3272	ENSMUSG00000026177	Slc11a1	solute carrier family 11 (proton-coupled divalent metal ion transporters), member 1
chr1	74397300	74397640	341	*	BTBRLPS1vsBTBRmedia	Promoter (2-3kb)	1	74394310	74394394	85	1	387219	ENSMUST00000083534.1	2990	ENSMUSG00000065468	Mir26b	microRNA 26b
chr1	74434552	74434886	335	*	BTBRLPS1vsBTBRmedia	Exon (ENSMUST00000027366.12/22349, exon 20 of 20)	1	74409376	74435559	26184	1	22349	ENSMUST00000027366.12	25176	ENSMUSG00000026175	Vil1	villin 1
chr1	74506184	74506416	233	*	BTBRLPS1vsBTBRmedia	Promoter (<=1kb)	1	74499956	74506283	6328	2	319651	ENSMUST00000187590.1	0	ENSMUSG00000033364	Usp37	ubiquitin specific peptidase 37
chr1	74712812	74713344	533	*	BTBRLPS1vsBTBRmedia	Promoter (<=1kb)	1	74713574	74737892	24319	1	104086	ENSMUST00000027356.6	-230	ENSMUSG00000026170	Cyp27a1	cytochrome P450, family 27, subfamily a, polypeptide 1
chr1	75180262	75180630	369	*	BTBRLPS1vsBTBRmedia	Promoter (<=1kb)	1	75171717	75180392	8676	2	74104	ENSMUST00000027396.14	0	ENSMUSG00000026198	Abcb6	ATP-binding cassette, sub-family B (MDR/TAP), member 6
chr1	75219162	75219462	301	*	BTBRLPS1vsBTBRmedia	Promoter (<=1kb)	1	75214228	75219294	5067	2	22145	ENSMUST00000186213.6	0	ENSMUSG00000026202	Tuba4a	tubulin, alpha 4A
chr1	75236356	75236662	307	*	BTBRLPS1vsBTBRmedia	Promoter (<=1kb)	1	75236406	75245688	9283	1	56812	ENSMUST00000188931.6	0	ENSMUSG00000026203	Dnajb2	DnaJ heat shock protein family (Hsp40) member B2
chr1	77464197	77464415	219	*	BTBRLPS1vsBTBRmedia	Intron (ENSMUST00000027451.12/13838, intron 3 of 17)	1	77367185	77515088	147904	2	13838	ENSMUST00000027451.12	50673	ENSMUSG00000026235	Epha4	Eph receptor A4
chr1	78490188	78490447	260	*	BTBRLPS1vsBTBRmedia	Promoter (1-2kb)	1	78425068	78488897	63830	2	23874	ENSMUST00000068333.13	-1291	ENSMUSG00000026245	Farsb	phenylalanyl-tRNA synthetase, beta subunit
chr1	78665999	78666331	333	*	BTBRLPS1vsBTBRmedia	Exon (ENSMUST00000053760.11/195434, exon 3 of 3)	1	78658038	78671512	13475	1	195434	ENSMUST00000053760.11	7961	ENSMUSG00000079470	Utp14b	UTP14B small subunit processome component
chr1	78702702	78703304	603	*	BTBRLPS1vsBTBRmedia	Intron (ENSMUST00000035779.14/74205, intron 13 of 15)	1	78657825	78707743	49919	1	74205	ENSMUST00000035779.14	44877	ENSMUSG00000032883	Acsl3	acyl-CoA synthetase long-chain family member 3
chr1	7873376	7873621	246	*	BTBRLPS1vsBTBRmedia	Distal Intergenic	1	8363425	8470479	107055	2	71096	ENSMUST00000135046.3	596858	ENSMUSG00000025909	Sntg1	syntrophin, gamma 1
chr1	79803522	79803885	364	*	BTBRLPS1vsBTBRmedia	Intron (ENSMUST00000027467.10/20720, intron 4 of 8)	1	79794197	79858696	64500	2	20720	ENSMUST00000027467.10	54811	ENSMUSG00000026249	Serpine2	serine (or cysteine) peptidase inhibitor, clade E, member 2
chr1	79848750	79849027	278	*	BTBRLPS1vsBTBRmedia	Intron (ENSMUST00000027467.10/20720, intron 1 of 8)	1	79794197	79858696	64500	2	20720	ENSMUST00000027467.10	9669	ENSMUSG00000026249	Serpine2	serine (or cysteine) peptidase inhibitor, clade E, member 2
chr1	79851102	79851350	249	*	BTBRLPS1vsBTBRmedia	Intron (ENSMUST00000027467.10/20720, intron 1 of 8)	1	79794197	79858696	64500	2	20720	ENSMUST00000027467.10	7346	ENSMUSG00000026249	Serpine2	serine (or cysteine) peptidase inhibitor, clade E, member 2
chr1	79853573	79853880	308	*	BTBRLPS1vsBTBRmedia	Intron (ENSMUST00000027467.10/20720, intron 1 of 8)	1	79794197	79858696	64500	2	20720	ENSMUST00000027467.10	4816	ENSMUSG00000026249	Serpine2	serine (or cysteine) peptidase inhibitor, clade E, member 2
chr1	80032554	80032788	235	*	BTBRLPS1vsBTBRmedia	Distal Intergenic	1	79803035	79861180	58146	2	20720	ENSMUST00000190724.1	-171374	ENSMUSG00000026249	Serpine2	serine (or cysteine) peptidase inhibitor, clade E, member 2
chr1	80413897	80414099	203	*	BTBRLPS1vsBTBRmedia	Distal Intergenic	1	80445932	80475660	29729	1	72208	ENSMUST00000187497.1	-31833	ENSMUSG00000101483	1700016L21Rik	RIKEN cDNA 1700016L21 gene
chr1	80626833	80627067	235	*	BTBRLPS1vsBTBRmedia	Intron (ENSMUST00000077946.11/210293, intron 3 of 55)	1	80501073	80758448	257376	2	210293	ENSMUST00000077946.11	131381	ENSMUSG00000038608	Dock10	dedicator of cytokinesis 10
chr1	80635582	80635902	321	*	BTBRLPS1vsBTBRmedia	Intron (ENSMUST00000077946.11/210293, intron 2 of 55)	1	80501073	80758448	257376	2	210293	ENSMUST00000077946.11	122546	ENSMUSG00000038608	Dock10	dedicator of cytokinesis 10
chr1	80637143	80637361	219	*	BTBRLPS1vsBTBRmedia	Intron (ENSMUST00000077946.11/210293, intron 2 of 55)	1	80501073	80758448	257376	2	210293	ENSMUST00000077946.11	121087	ENSMUSG00000038608	Dock10	dedicator of cytokinesis 10
chr1	80637409	80637761	353	*	BTBRLPS1vsBTBRmedia	Intron (ENSMUST00000077946.11/210293, intron 2 of 55)	1	80501073	80758448	257376	2	210293	ENSMUST00000077946.11	120687	ENSMUSG00000038608	Dock10	dedicator of cytokinesis 10
chr1	80646713	80646935	223	*	BTBRLPS1vsBTBRmedia	Exon (ENSMUST00000187698.1/210293, exon 2 of 2)	1	80501073	80758448	257376	2	210293	ENSMUST00000077946.11	111513	ENSMUSG00000038608	Dock10	dedicator of cytokinesis 10
chr1	80655250	80655482	233	*	BTBRLPS1vsBTBRmedia	Intron (ENSMUST00000077946.11/210293, intron 1 of 55)	1	80501073	80758448	257376	2	210293	ENSMUST00000077946.11	102966	ENSMUSG00000038608	Dock10	dedicator of cytokinesis 10
chr1	80660494	80660769	276	*	BTBRLPS1vsBTBRmedia	Intron (ENSMUST00000077946.11/210293, intron 1 of 55)	1	80501073	80758448	257376	2	210293	ENSMUST00000077946.11	97679	ENSMUSG00000038608	Dock10	dedicator of cytokinesis 10
chr1	80665229	80665475	247	*	BTBRLPS1vsBTBRmedia	Promoter (<=1kb)	1	80501553	80665309	163757	2	210293	ENSMUST00000187774.6	0	ENSMUSG00000038608	Dock10	dedicator of cytokinesis 10
chr1	80665524	80666115	592	*	BTBRLPS1vsBTBRmedia	Exon (ENSMUST00000194285.1/ENSMUST00000194285.1, exon 1 of 1)	1	80501073	80758448	257376	2	210293	ENSMUST00000077946.11	92333	ENSMUSG00000038608	Dock10	dedicator of cytokinesis 10
chr1	80716009	80716400	392	*	BTBRLPS1vsBTBRmedia	Intron (ENSMUST00000077946.11/210293, intron 1 of 55)	1	80501073	80758448	257376	2	210293	ENSMUST00000077946.11	42048	ENSMUSG00000038608	Dock10	dedicator of cytokinesis 10
chr1	81058920	81059175	256	*	BTBRLPS1vsBTBRmedia	Distal Intergenic	1	81076950	81298934	221985	1	241134	ENSMUST00000137862.7	-17775	ENSMUSG00000054976	Nyap2	neuronal tyrosine-phophorylated phosphoinositide 3-kinase adaptor 2
chr1	81174200	81174423	224	*	BTBRLPS1vsBTBRmedia	Intron (ENSMUST00000137862.7/241134, intron 3 of 6)	1	81076950	81298934	221985	1	241134	ENSMUST00000137862.7	97250	ENSMUSG00000054976	Nyap2	neuronal tyrosine-phophorylated phosphoinositide 3-kinase adaptor 2
chr1	82468881	82469170	290	*	BTBRLPS1vsBTBRmedia	Intron (ENSMUST00000087050.6/12829, intron 41 of 47)	1	82448423	82586849	138427	2	12829	ENSMUST00000087050.6	117679	ENSMUSG00000067158	Col4a4	collagen, type IV, alpha 4
chr1	84199998	84200246	249	*	BTBRLPS1vsBTBRmedia	Intron (ENSMUST00000168574.8/98496, intron 1 of 2)	1	84036296	84284645	248350	2	98496	ENSMUST00000168574.8	84399	ENSMUSG00000045658	Pid1	phosphotyrosine interaction domain containing 1
chr1	84251281	84251513	233	*	BTBRLPS1vsBTBRmedia	Intron (ENSMUST00000168574.8/98496, intron 1 of 2)	1	84036296	84284645	248350	2	98496	ENSMUST00000168574.8	33132	ENSMUSG00000045658	Pid1	phosphotyrosine interaction domain containing 1
chr1	84406912	84407258	347	*	BTBRLPS1vsBTBRmedia	Intron (ENSMUST00000049126.12/227325, intron 9 of 12)	1	84369839	84696221	326383	2	227325	ENSMUST00000049126.12	288963	ENSMUSG00000036766	Dner	delta/notch-like EGF repeat containing
chr1	84437624	84437865	242	*	BTBRLPS1vsBTBRmedia	Intron (ENSMUST00000049126.12/227325, intron 8 of 12)	1	84369839	84696221	326383	2	227325	ENSMUST00000049126.12	258356	ENSMUSG00000036766	Dner	delta/notch-like EGF repeat containing
chr1	84838601	84838874	274	*	BTBRLPS1vsBTBRmedia	Promoter (<=1kb)	1	84794231	84838731	44501	2	14897	ENSMUST00000187818.1	0	ENSMUSG00000026219	Trip12	thyroid hormone receptor interactor 12
chr1	84882981	84883279	299	*	BTBRLPS1vsBTBRmedia	Intron (ENSMUST00000097672.3/66153, intron 2 of 3)	1	84839841	84900487	60647	1	66153	ENSMUST00000097672.3	43140	ENSMUSG00000073633	Fbxo36	F-box protein 36
chr1	85770272	85770493	222	*	BTBRLPS1vsBTBRmedia	Intron (ENSMUST00000159122.7/319997, intron 3 of 7)	1	85717083	85778643	61561	2	319997	ENSMUST00000159122.7	8150	ENSMUSG00000052760	A630001G21Rik	RIKEN cDNA A630001G21 gene
chr1	85793191	85793531	341	*	BTBRLPS1vsBTBRmedia	Promoter (<=1kb)	1	85793441	85851576	58136	1	12283	ENSMUST00000113360.7	0	ENSMUSG00000036707	Cab39	calcium binding protein 39
chr1	85895457	85895869	413	*	BTBRLPS1vsBTBRmedia	Promoter (1-2kb)	1	85894281	85908675	14395	1	64294	ENSMUST00000027425.15	1176	ENSMUSG00000026223	Itm2c	integral membrane protein 2C
chr1	86125507	86125862	356	*	BTBRLPS1vsBTBRmedia	Intron (ENSMUST00000139715.7/70247, intron 17 of 20)	1	86064619	86132749	68131	1	70247	ENSMUST00000139715.7	60888	ENSMUSG00000026229	Psmd1	proteasome (prosome, macropain) 26S subunit, non-ATPase, 1
chr1	86214267	86214613	347	*	BTBRLPS1vsBTBRmedia	Intron (ENSMUST00000123618.7/78795, intron 19 of 19)	1	86154780	86246326	91547	1	78795	ENSMUST00000123618.7	59487	ENSMUSG00000062590	Armc9	armadillo repeat containing 9
chr1	86217744	86217952	209	*	BTBRLPS1vsBTBRmedia	Intron (ENSMUST00000123618.7/78795, intron 19 of 19)	1	86154780	86246326	91547	1	78795	ENSMUST00000123618.7	62964	ENSMUSG00000062590	Armc9	armadillo repeat containing 9
chr1	86303057	86303284	228	*	BTBRLPS1vsBTBRmedia	Promoter (<=1kb)	1	86303234	86307305	4072	1	227327	ENSMUST00000113306.3	0	ENSMUSG00000079445	B3gnt7	UDP-GlcNAc:betaGal beta-1,3-N-acetylglucosaminyltransferase 7
chr1	86399395	86399672	278	*	BTBRLPS1vsBTBRmedia	Intron (ENSMUST00000212541.1/14767, intron 2 of 3)	1	86386303	86426228	39926	2	14767	ENSMUST00000212541.1	26556	ENSMUSG00000026237	Nmur1	neuromedin U receptor 1
chr1	86434098	86434322	225	*	BTBRLPS1vsBTBRmedia	Distal Intergenic	1	86426329	86428052	1724	1	71863	ENSMUST00000046004.5	7769	ENSMUSG00000036574	Tex44	testis expressed 44
chr1	86434367	86434733	367	*	BTBRLPS1vsBTBRmedia	Distal Intergenic	1	86426329	86428052	1724	1	71863	ENSMUST00000046004.5	8038	ENSMUSG00000036574	Tex44	testis expressed 44
chr1	86470581	86471011	431	*	BTBRLPS1vsBTBRmedia	Distal Intergenic	1	86426329	86428052	1724	1	71863	ENSMUST00000046004.5	44252	ENSMUSG00000036574	Tex44	testis expressed 44
chr1	86703683	86703997	315	*	BTBRLPS1vsBTBRmedia	Promoter (<=1kb)	1	86703808	86748331	44524	1	208718	ENSMUST00000188121.6	0	ENSMUSG00000053333	Dis3l2	DIS3 like 3'-5' exoribonuclease 2
chr1	87035652	87036156	505	*	BTBRLPS1vsBTBRmedia	Intron (ENSMUST00000168237.7/208718, intron 15 of 21)	1	86703819	87050095	346277	1	208718	ENSMUST00000168237.7	331833	ENSMUSG00000053333	Dis3l2	DIS3 like 3'-5' exoribonuclease 2
chr1	87626433	87626718	286	*	BTBRLPS1vsBTBRmedia	Intron (ENSMUST00000169754.7/16331, intron 1 of 26)	1	87620312	87720507	100196	1	16331	ENSMUST00000169754.7	6121	ENSMUSG00000026288	Inpp5d	inositol polyphosphate-5-phosphatase D
chr1	87640118	87640726	609	*	BTBRLPS1vsBTBRmedia	Intron (ENSMUST00000169754.7/16331, intron 2 of 26)	1	87620312	87720507	100196	1	16331	ENSMUST00000169754.7	19806	ENSMUSG00000026288	Inpp5d	inositol polyphosphate-5-phosphatase D
chr1	87755779	87756142	364	*	BTBRLPS1vsBTBRmedia	Promoter (<=1kb)	1	87755870	87771398	15529	1	77040	ENSMUST00000144047.7	0	ENSMUSG00000026289	Atg16l1	autophagy related 16-like 1 (S. cerevisiae)
chr1	87828315	87828696	382	*	BTBRLPS1vsBTBRmedia	Exon (ENSMUST00000155393.7/20215, exon 10 of 12)	1	87803680	87834910	31231	1	20215	ENSMUST00000155393.7	24635	ENSMUSG00000056055	Sag	S-antigen, retina and pineal gland (arrestin)
chr1	87849376	87849685	310	*	BTBRLPS1vsBTBRmedia	Distal Intergenic	1	87853287	87944490	91204	1	227333	ENSMUST00000027517.13	-3602	ENSMUSG00000070738	Dgkd	diacylglycerol kinase, delta
chr1	87932990	87933349	360	*	BTBRLPS1vsBTBRmedia	Intron (ENSMUST00000027517.13/227333, intron 19 of 29)	1	87853287	87944490	91204	1	227333	ENSMUST00000027517.13	79703	ENSMUSG00000070738	Dgkd	diacylglycerol kinase, delta
chr1	88587373	88587824	452	*	BTBRLPS1vsBTBRmedia	Distal Intergenic	1	88551517	88562167	10651	1	100503197	ENSMUST00000189394.1	35856	ENSMUSG00000100798	Gm19589	predicted gene, 19589
chr1	88655195	88655446	252	*	BTBRLPS1vsBTBRmedia	Distal Intergenic	1	88698225	88702221	3997	2	320982	ENSMUST00000159814.1	46775	ENSMUSG00000049866	Arl4c	ADP-ribosylation factor-like 4C
chr1	88663048	88663278	231	*	BTBRLPS1vsBTBRmedia	Distal Intergenic	1	88698225	88702221	3997	2	320982	ENSMUST00000159814.1	38943	ENSMUSG00000049866	Arl4c	ADP-ribosylation factor-like 4C
chr1	88701955	88702499	545	*	BTBRLPS1vsBTBRmedia	Promoter (<=1kb)	1	88698225	88702221	3997	2	320982	ENSMUST00000159814.1	0	ENSMUSG00000049866	Arl4c	ADP-ribosylation factor-like 4C
chr1	89570538	89570834	297	*	BTBRLPS1vsBTBRmedia	Exon (ENSMUST00000191576.1/ENSMUST00000191576.1, exon 2 of 3)	1	89454806	89897617	442812	1	347722	ENSMUST00000027521.14	115732	ENSMUSG00000055013	Agap1	ArfGAP with GTPase domain, ankyrin repeat and PH domain 1
chr1	89786855	89787095	241	*	BTBRLPS1vsBTBRmedia	Intron (ENSMUST00000027521.14/347722, intron 12 of 17)	1	89454806	89897617	442812	1	347722	ENSMUST00000027521.14	332049	ENSMUSG00000055013	Agap1	ArfGAP with GTPase domain, ankyrin repeat and PH domain 1
chr1	90915393	90915599	207	*	BTBRLPS1vsBTBRmedia	Promoter (<=1kb)	1	90915085	90951142	36058	1	171531	ENSMUST00000027528.6	308	ENSMUSG00000026303	Mlph	melanophilin
chr1	91080342	91080654	313	*	BTBRLPS1vsBTBRmedia	Intron (ENSMUST00000189505.6/16978, intron 6 of 12)	1	90998737	91108640	109904	1	16978	ENSMUST00000189505.6	81605	ENSMUSG00000026305	Lrrfip1	leucine rich repeat (in FLII) interacting protein 1
chr1	91250022	91250354	333	*	BTBRLPS1vsBTBRmedia	Promoter (<=1kb)	1	91250304	91275479	25176	1	67921	ENSMUST00000188576.1	0	ENSMUSG00000034343	Ube2f	ubiquitin-conjugating enzyme E2F (putative)
chr1	92082641	92083140	500	*	BTBRLPS1vsBTBRmedia	Intron (ENSMUST00000097644.8/208727, intron 2 of 26)	1	91928779	92180341	251563	2	208727	ENSMUST00000097644.8	97201	ENSMUSG00000026313	Hdac4	histone deacetylase 4
chr1	92180271	92180705	435	*	BTBRLPS1vsBTBRmedia	Promoter (<=1kb)	1	91928779	92180341	251563	2	208727	ENSMUST00000097644.8	0	ENSMUSG00000026313	Hdac4	histone deacetylase 4
chr1	92216245	92216629	385	*	BTBRLPS1vsBTBRmedia	Distal Intergenic	1	92030144	92195699	165556	2	208727	ENSMUST00000212408.1	-20546	ENSMUSG00000026313	Hdac4	histone deacetylase 4
chr1	92676223	92676434	212	*	BTBRLPS1vsBTBRmedia	Distal Intergenic	1	92644218	92648841	4624	2	260301	ENSMUST00000053144.3	-27382	ENSMUSG00000044055	Otos	otospiralin
chr1	92678908	92679124	217	*	BTBRLPS1vsBTBRmedia	Distal Intergenic	1	92644218	92648841	4624	2	260301	ENSMUST00000053144.3	-30067	ENSMUSG00000044055	Otos	otospiralin
chr1	92798490	92798715	226	*	BTBRLPS1vsBTBRmedia	Distal Intergenic	1	92831645	92860779	29135	1	14733	ENSMUST00000045970.7	-32930	ENSMUSG00000034220	Gpc1	glypican 1
chr1	92934541	92934812	272	*	BTBRLPS1vsBTBRmedia	Promoter (<=1kb)	1	92934766	92940972	6207	1	23830	ENSMUST00000117814.7	0	ENSMUSG00000026270	Capn10	calpain 10
chr1	93410992	93411285	294	*	BTBRLPS1vsBTBRmedia	Intron (ENSMUST00000170883.7/110611, intron 24 of 27)	1	93405940	93478801	72862	2	110611	ENSMUST00000170883.7	67516	ENSMUSG00000034088	Hdlbp	high density lipoprotein (HDL) binding protein
chr1	93654043	93654306	264	*	BTBRLPS1vsBTBRmedia	Intron (ENSMUST00000186287.2/59041, intron 2 of 4)	1	93627654	93658659	31006	2	59041	ENSMUST00000186287.2	4353	ENSMUSG00000026277	Stk25	serine/threonine kinase 25 (yeast)
chr1	94058346	94058768	423	*	BTBRLPS1vsBTBRmedia	Distal Intergenic	1	94038305	94052553	14249	2	18566	ENSMUST00000027507.7	-5793	ENSMUSG00000026285	Pdcd1	programmed cell death 1
chr1	94078380	94078655	276	*	BTBRLPS1vsBTBRmedia	Distal Intergenic	1	94038305	94052553	14249	2	18566	ENSMUST00000027507.7	-25827	ENSMUSG00000026285	Pdcd1	programmed cell death 1
chr1	94582061	94582334	274	*	BTBRLPS1vsBTBRmedia	Distal Intergenic	1	94797083	94802452	5370	1	74689	ENSMUST00000190754.1	-214749	ENSMUSG00000100518	4930440C22Rik	RIKEN cDNA 4930440C22 gene
chr1	94658290	94658534	245	*	BTBRLPS1vsBTBRmedia	Distal Intergenic	1	94797083	94802452	5370	1	74689	ENSMUST00000190754.1	-138549	ENSMUSG00000100518	4930440C22Rik	RIKEN cDNA 4930440C22 gene
chr1	95314805	95315012	208	*	BTBRLPS1vsBTBRmedia	Promoter (1-2kb)	1	95313623	95335284	21662	1	67698	ENSMUST00000059975.7	1182	ENSMUSG00000051185	Fam174a	family with sequence similarity 174, member A
chr1	95339632	95339962	331	*	BTBRLPS1vsBTBRmedia	Distal Intergenic	1	95313628	95327945	14318	1	67698	ENSMUST00000186780.1	26004	ENSMUSG00000051185	Fam174a	family with sequence similarity 174, member A
chr1	95384237	95384489	253	*	BTBRLPS1vsBTBRmedia	Distal Intergenic	1	95313628	95327945	14318	1	67698	ENSMUST00000186780.1	70609	ENSMUSG00000051185	Fam174a	family with sequence similarity 174, member A
chr1	95459455	95459667	213	*	BTBRLPS1vsBTBRmedia	Distal Intergenic	1	95313628	95327945	14318	1	67698	ENSMUST00000186780.1	145827	ENSMUSG00000051185	Fam174a	family with sequence similarity 174, member A
chr1	95603795	95604133	339	*	BTBRLPS1vsBTBRmedia	Intron (ENSMUST00000043336.10/20452, intron 4 of 4)	1	95587682	95667571	79890	2	20452	ENSMUST00000043336.10	63438	ENSMUSG00000040710	St8sia4	ST8 alpha-N-acetyl-neuraminide alpha-2,8-sialyltransferase 4
chr1	95657216	95657576	361	*	BTBRLPS1vsBTBRmedia	Intron (ENSMUST00000043336.10/20452, intron 2 of 4)	1	95587682	95667571	79890	2	20452	ENSMUST00000043336.10	9995	ENSMUSG00000040710	St8sia4	ST8 alpha-N-acetyl-neuraminide alpha-2,8-sialyltransferase 4
chr1	95666241	95666517	277	*	BTBRLPS1vsBTBRmedia	Promoter (1-2kb)	1	95587682	95667571	79890	2	20452	ENSMUST00000043336.10	1054	ENSMUSG00000040710	St8sia4	ST8 alpha-N-acetyl-neuraminide alpha-2,8-sialyltransferase 4
chr1	95667551	95667807	257	*	BTBRLPS1vsBTBRmedia	Promoter (<=1kb)	1	95587682	95667571	79890	2	20452	ENSMUST00000043336.10	0	ENSMUSG00000040710	St8sia4	ST8 alpha-N-acetyl-neuraminide alpha-2,8-sialyltransferase 4
chr1	95674122	95674381	260	*	BTBRLPS1vsBTBRmedia	Distal Intergenic	1	95587682	95667571	79890	2	20452	ENSMUST00000043336.10	-6551	ENSMUSG00000040710	St8sia4	ST8 alpha-N-acetyl-neuraminide alpha-2,8-sialyltransferase 4
chr1	9592796	9593082	287	*	BTBRLPS1vsBTBRmedia	Intron (ENSMUST00000115480.7/72481, intron 3 of 4)	1	9560832	9631092	70261	2	72481	ENSMUST00000115480.7	38010	ENSMUSG00000079671	2610203C22Rik	RIKEN cDNA 2610203C22 gene
chr1	9593788	9594005	218	*	BTBRLPS1vsBTBRmedia	Intron (ENSMUST00000115480.7/72481, intron 3 of 4)	1	9560832	9631092	70261	2	72481	ENSMUST00000115480.7	37087	ENSMUSG00000079671	2610203C22Rik	RIKEN cDNA 2610203C22 gene
chr1	97336976	97337267	292	*	BTBRLPS1vsBTBRmedia	Distal Intergenic	1	97059514	97128301	68788	2	74441	ENSMUST00000189547.1	-208675	ENSMUSG00000026331	Slco6c1	solute carrier organic anion transporter family, member 6c1
chr1	9748272	9748615	344	*	BTBRLPS1vsBTBRmedia	Promoter (<=1kb)	1	9718622	9748382	29761	2	70675	ENSMUST00000057438.6	0	ENSMUSG00000045210	Vcpip1	valosin containing protein (p97)/p47 complex interacting protein 1
chr1	97672887	97673154	268	*	BTBRLPS1vsBTBRmedia	Distal Intergenic	1	97643903	97662074	18172	2	52392	ENSMUST00000149927.1	-10813	ENSMUSG00000044768	D1Ertd622e	DNA segment, Chr 1, ERATO Doi 622, expressed
chr1	98059450	98059714	265	*	BTBRLPS1vsBTBRmedia	Intron (ENSMUST00000058762.14/18484, intron 1 of 25)	1	97821094	98095621	274528	2	18484	ENSMUST00000058762.14	35907	ENSMUSG00000026335	Pam	peptidylglycine alpha-amidating monooxygenase
chr1	98561329	98561607	279	*	BTBRLPS1vsBTBRmedia	Distal Intergenic	1	98499889	98509383	9495	1	70866	ENSMUST00000162782.1	61440	ENSMUSG00000026336	Slco6d1	solute carrier organic anion transporter family, member 6d1
chr1	9857599	9857861	263	*	BTBRLPS1vsBTBRmedia	Intron (ENSMUST00000166384.7/170755, intron 1 of 16)	1	9798107	9900843	102737	1	170755	ENSMUST00000166384.7	59492	ENSMUSG00000025915	Sgk3	serum/glucocorticoid regulated kinase 3
chr10	100015638	100015928	291	*	BTBRLPS1vsBTBRmedia	Promoter (<=1kb)	10	100015824	100055810	39987	1	17311	ENSMUST00000219050.1	0	ENSMUSG00000019966	Kitl	kit ligand
chr10	100159828	100160101	274	*	BTBRLPS1vsBTBRmedia	Distal Intergenic	10	100088056	100097181	9126	1	17311	ENSMUST00000219881.1	71772	ENSMUSG00000019966	Kitl	kit ligand
chr10	100160141	100160555	415	*	BTBRLPS1vsBTBRmedia	Distal Intergenic	10	100088056	100097181	9126	1	17311	ENSMUST00000219881.1	72085	ENSMUSG00000019966	Kitl	kit ligand
chr10	10107081	10107298	218	*	BTBRLPS1vsBTBRmedia	Intron (ENSMUST00000186088.1/ENSMUST00000186088.1, intron 1 of 1)	10	9759958	9901079	141122	2	78808	ENSMUST00000141722.7	-206002	ENSMUSG00000019790	Stxbp5	syntaxin binding protein 5 (tomosyn)
chr10	10184433	10184697	265	*	BTBRLPS1vsBTBRmedia	Intron (ENSMUST00000219328.1/ENSMUST00000219328.1, intron 5 of 5)	10	10335709	10411744	76036	2	215772	ENSMUST00000148816.7	227047	ENSMUSG00000050994	Adgb	androglobin
chr10	10253093	10253368	276	*	BTBRLPS1vsBTBRmedia	Intron (ENSMUST00000208997.1/ENSMUST00000208997.1, intron 1 of 1)	10	10335709	10411744	76036	2	215772	ENSMUST00000148816.7	158376	ENSMUSG00000050994	Adgb	androglobin
chr10	10396153	10396365	213	*	BTBRLPS1vsBTBRmedia	3' UTR	10	10335703	10472314	136612	2	215772	ENSMUST00000179956.7	75949	ENSMUSG00000050994	Adgb	androglobin
chr10	10457034	10457363	330	*	BTBRLPS1vsBTBRmedia	Intron (ENSMUST00000179956.7/215772, intron 1 of 36)	10	10335703	10472314	136612	2	215772	ENSMUST00000179956.7	14951	ENSMUSG00000050994	Adgb	androglobin
chr10	105508356	105508618	263	*	BTBRLPS1vsBTBRmedia	Exon (ENSMUST00000219490.1/ENSMUST00000219490.1, exon 1 of 1)	10	105187663	105574435	386773	2	278279	ENSMUST00000061506.8	65817	ENSMUSG00000036019	Tmtc2	transmembrane and tetratricopeptide repeat containing 2
chr10	10611079	10611399	321	*	BTBRLPS1vsBTBRmedia	Intron (ENSMUST00000183337.1/382450, intron 2 of 2)	10	10605945	10616313	10369	1	382450	ENSMUST00000183337.1	5134	ENSMUSG00000098065	Gm5177	glyceraldehyde-3-phosphate dehydrogenase pseudogene
chr10	108178445	108178746	302	*	BTBRLPS1vsBTBRmedia	Intron (ENSMUST00000219263.1/ENSMUST00000219263.1, intron 1 of 24)	10	108162400	108277575	115176	1	17931	ENSMUST00000070663.5	16045	ENSMUSG00000019907	Ppp1r12a	protein phosphatase 1, regulatory subunit 12A
chr10	108191529	108191840	312	*	BTBRLPS1vsBTBRmedia	Intron (ENSMUST00000219263.1/ENSMUST00000219263.1, intron 1 of 24)	10	108162400	108277575	115176	1	17931	ENSMUST00000070663.5	29129	ENSMUSG00000019907	Ppp1r12a	protein phosphatase 1, regulatory subunit 12A
chr10	111073883	111074375	493	*	BTBRLPS1vsBTBRmedia	Distal Intergenic	10	110941782	111010140	68359	2	320150	ENSMUST00000217698.1	-63743	ENSMUSG00000035798	Zdhhc17	zinc finger, DHHC domain containing 17
chr10	111083348	111083604	257	*	BTBRLPS1vsBTBRmedia	Distal Intergenic	10	110941782	111010140	68359	2	320150	ENSMUST00000217698.1	-73208	ENSMUSG00000035798	Zdhhc17	zinc finger, DHHC domain containing 17
chr10	111118400	111118656	257	*	BTBRLPS1vsBTBRmedia	Distal Intergenic	10	111164752	111297249	132498	1	237542	ENSMUST00000105275.8	-46096	ENSMUSG00000020189	Osbpl8	oxysterol binding protein-like 8
chr10	111159805	111160076	272	*	BTBRLPS1vsBTBRmedia	Distal Intergenic	10	111164752	111297249	132498	1	237542	ENSMUST00000105275.8	-4676	ENSMUSG00000020189	Osbpl8	oxysterol binding protein-like 8
chr10	111389920	111390201	282	*	BTBRLPS1vsBTBRmedia	Distal Intergenic	10	111473223	111496884	23662	1	53605	ENSMUST00000065917.15	-83022	ENSMUSG00000058799	Nap1l1	nucleosome assembly protein 1-like 1
chr10	111411607	111411859	253	*	BTBRLPS1vsBTBRmedia	Distal Intergenic	10	111473223	111496884	23662	1	53605	ENSMUST00000065917.15	-61364	ENSMUSG00000058799	Nap1l1	nucleosome assembly protein 1-like 1
chr10	111446330	111446612	283	*	BTBRLPS1vsBTBRmedia	Distal Intergenic	10	111473223	111496884	23662	1	53605	ENSMUST00000065917.15	-26611	ENSMUSG00000058799	Nap1l1	nucleosome assembly protein 1-like 1
chr10	111540017	111540321	305	*	BTBRLPS1vsBTBRmedia	Distal Intergenic	10	111507696	111508165	470	1	21664	ENSMUST00000186359.1	32321	ENSMUSG00000020205	Phlda1	pleckstrin homology like domain, family A, member 1
chr10	111721088	111721407	320	*	BTBRLPS1vsBTBRmedia	Distal Intergenic	10	111586719	111594273	7555	2	71321	ENSMUST00000181547.1	-126815	ENSMUSG00000097082	4933440J02Rik	RIKEN cDNA 4933440J02 gene
chr10	111724733	111724978	246	*	BTBRLPS1vsBTBRmedia	Distal Intergenic	10	111586719	111594273	7555	2	71321	ENSMUST00000181547.1	-130460	ENSMUSG00000097082	4933440J02Rik	RIKEN cDNA 4933440J02 gene
chr10	111831131	111831388	258	*	BTBRLPS1vsBTBRmedia	Intron (ENSMUST00000220039.1/ENSMUST00000220039.1, intron 3 of 3)	10	111854521	111874376	19856	2	629206	ENSMUST00000220339.1	42988	ENSMUSG00000112533	Gm20758	predicted gene, 20758
chr10	111992664	111992891	228	*	BTBRLPS1vsBTBRmedia	Intron (ENSMUST00000074805.11/73690, intron 2 of 5)	10	111985448	111997264	11817	2	73690	ENSMUST00000074805.11	4373	ENSMUSG00000056888	Glipr1	GLI pathogenesis-related 1 (glioma)
chr10	112051209	112051555	347	*	BTBRLPS1vsBTBRmedia	Distal Intergenic	10	112060189	112078510	18322	1	69286	ENSMUST00000073617.4	-8634	ENSMUSG00000020213	Glipr1l1	GLI pathogenesis-related 1 like 1
chr10	112139888	112140143	256	*	BTBRLPS1vsBTBRmedia	Distal Intergenic	10	112163621	112216555	52935	1	353025	ENSMUST00000092176.7	-23478	ENSMUSG00000035694	Caps2	calcyphosphine 2
chr10	11492050	11492278	229	*	BTBRLPS1vsBTBRmedia	Distal Intergenic	10	11609223	11609835	613	1	30058	ENSMUST00000052902.8	-116945	ENSMUSG00000048007	Timm8a1	translocase of inner mitochondrial membrane 8A1
chr10	115312275	115312499	225	*	BTBRLPS1vsBTBRmedia	Intron (ENSMUST00000020343.8/216344, intron 1 of 6)	10	115287084	115315591	28508	2	216344	ENSMUST00000020343.8	3092	ENSMUSG00000020132	Rab21	RAB21, member RAS oncogene family
chr10	115328593	115328900	308	*	BTBRLPS1vsBTBRmedia	Distal Intergenic	10	115287084	115315591	28508	2	216344	ENSMUST00000020343.8	-13002	ENSMUSG00000020132	Rab21	RAB21, member RAS oncogene family
chr10	115332429	115332729	301	*	BTBRLPS1vsBTBRmedia	Distal Intergenic	10	115343743	115349064	5322	2	67226	ENSMUST00000219821.1	16335	ENSMUSG00000069520	Tmem19	transmembrane protein 19
chr10	115384376	115384646	271	*	BTBRLPS1vsBTBRmedia	Promoter (<=1kb)	10	115368404	115384435	16032	2	66816	ENSMUST00000218842.1	0	ENSMUSG00000020137	Thap2	THAP domain containing, apoptosis associated protein 2
chr10	117216096	117216384	289	*	BTBRLPS1vsBTBRmedia	Intron (ENSMUST00000218887.1/64050, intron 6 of 6)	10	117215221	117224490	9270	2	64050	ENSMUST00000218887.1	8106	ENSMUSG00000020171	Yeats4	YEATS domain containing 4
chr10	117301740	117302294	555	*	BTBRLPS1vsBTBRmedia	Distal Intergenic	10	117287797	117292868	5072	2	17110	ENSMUST00000092162.6	-8872	ENSMUSG00000069515	Lyz1	lysozyme 1
chr10	117336772	117336997	226	*	BTBRLPS1vsBTBRmedia	Distal Intergenic	10	117355526	117356056	531	2	432508	ENSMUST00000175888.1	19059	ENSMUSG00000055531	Cpsf6	cleavage and polyadenylation specific factor 6
chr10	117376795	117377159	365	*	BTBRLPS1vsBTBRmedia	Promoter (<=1kb)	10	117344673	117376970	32298	2	432508	ENSMUST00000069168.12	0	ENSMUSG00000055531	Cpsf6	cleavage and polyadenylation specific factor 6
chr10	117397235	117397526	292	*	BTBRLPS1vsBTBRmedia	Intron (ENSMUST00000219525.1/ENSMUST00000219525.1, intron 1 of 1)	10	117366178	117380015	13838	2	432508	ENSMUST00000175924.1	-17220	ENSMUSG00000055531	Cpsf6	cleavage and polyadenylation specific factor 6
chr10	117717608	117717920	313	*	BTBRLPS1vsBTBRmedia	Distal Intergenic	10	117688875	117710758	21884	2	17246	ENSMUST00000105263.8	-6850	ENSMUSG00000020184	Mdm2	transformed mouse 3T3 cell double minute 2
chr10	117746229	117746573	345	*	BTBRLPS1vsBTBRmedia	Promoter (<=1kb)	10	117733679	117746365	12687	2	215436	ENSMUST00000079041.6	0	ENSMUSG00000060181	Slc35e3	solute carrier family 35, member E3
chr10	117764614	117764904	291	*	BTBRLPS1vsBTBRmedia	Intron (ENSMUST00000218576.1/103468, intron 19 of 27)	10	117750621	117792664	42044	2	103468	ENSMUST00000218576.1	27760	ENSMUSG00000052798	Nup107	nucleoporin 107
chr10	117844929	117845533	605	*	BTBRLPS1vsBTBRmedia	Promoter (<=1kb)	10	117813871	117846035	32165	2	215449	ENSMUST00000064667.8	502	ENSMUSG00000052681	Rap1b	RAS related protein 1b
chr10	118011940	118012206	267	*	BTBRLPS1vsBTBRmedia	Distal Intergenic	10	117925459	117948292	22834	1	71067	ENSMUST00000217950.1	86481	ENSMUSG00000112500	4933411E08Rik	RIKEN cDNA 4933411E08 gene
chr10	118053107	118053364	258	*	BTBRLPS1vsBTBRmedia	Distal Intergenic	10	118141811	118146760	4950	1	17245	ENSMUST00000219827.1	-88447	ENSMUSG00000020212	Mdm1	transformed mouse 3T3 cell double minute 1
chr10	118103172	118103750	579	*	BTBRLPS1vsBTBRmedia	Distal Intergenic	10	118141811	118146760	4950	1	17245	ENSMUST00000219827.1	-38061	ENSMUSG00000020212	Mdm1	transformed mouse 3T3 cell double minute 1
chr10	118162728	118162987	260	*	BTBRLPS1vsBTBRmedia	Intron (ENSMUST00000020437.12/17245, intron 11 of 13)	10	118141832	118168997	27166	1	17245	ENSMUST00000020437.12	20896	ENSMUSG00000020212	Mdm1	transformed mouse 3T3 cell double minute 1
chr10	118318941	118319289	349	*	BTBRLPS1vsBTBRmedia	Distal Intergenic	10	118289629	118295038	5410	2	116849	ENSMUST00000163808.1	-23903	ENSMUSG00000090461	Iltifb	interleukin 10-related T cell-derived inducible factor beta
chr10	118796598	118796902	305	*	BTBRLPS1vsBTBRmedia	Distal Intergenic	10	118861023	118868299	7277	2	69181	ENSMUST00000218692.1	71397	ENSMUSG00000028630	Dyrk2	dual-specificity tyrosine-(Y)-phosphorylation regulated kinase 2
chr10	118819912	118820221	310	*	BTBRLPS1vsBTBRmedia	Distal Intergenic	10	118861023	118868299	7277	2	69181	ENSMUST00000218692.1	48078	ENSMUSG00000028630	Dyrk2	dual-specificity tyrosine-(Y)-phosphorylation regulated kinase 2
chr10	118869641	118870020	380	*	BTBRLPS1vsBTBRmedia	Promoter (<=1kb)	10	118860738	118870209	9472	2	69181	ENSMUST00000218477.1	189	ENSMUSG00000028630	Dyrk2	dual-specificity tyrosine-(Y)-phosphorylation regulated kinase 2
chr10	119028512	119028776	265	*	BTBRLPS1vsBTBRmedia	Exon (ENSMUST00000220074.1/102636674, exon 4 of 4)	10	119028290	119050499	22210	2	102636674	ENSMUST00000220074.1	21723	ENSMUSG00000112778	Gm33677	predicted gene, 33677
chr10	119050336	119050636	301	*	BTBRLPS1vsBTBRmedia	Promoter (<=1kb)	10	119028290	119050499	22210	2	102636674	ENSMUST00000220074.1	0	ENSMUSG00000112778	Gm33677	predicted gene, 33677
chr10	119129574	119129806	233	*	BTBRLPS1vsBTBRmedia	Distal Intergenic	10	119092905	119103107	10203	1	73400	ENSMUST00000187551.1	36669	ENSMUSG00000100681	1700064J06Rik	RIKEN cDNA 1700064J06 gene
chr10	120125210	120125471	262	*	BTBRLPS1vsBTBRmedia	Distal Intergenic	10	120083608	120112987	29380	2	117599	ENSMUST00000020449.11	-12223	ENSMUSG00000020228	Helb	helicase (DNA) B
chr10	120125573	120125782	210	*	BTBRLPS1vsBTBRmedia	Distal Intergenic	10	120083608	120112987	29380	2	117599	ENSMUST00000020449.11	-12586	ENSMUSG00000020228	Helb	helicase (DNA) B
chr10	120167538	120167762	225	*	BTBRLPS1vsBTBRmedia	Intron (ENSMUST00000020448.10/73914, intron 6 of 11)	10	120141648	120201659	60012	2	73914	ENSMUST00000020448.10	33897	ENSMUSG00000020227	Irak3	interleukin-1 receptor-associated kinase 3
chr10	120226889	120227189	301	*	BTBRLPS1vsBTBRmedia	Promoter (<=1kb)	10	120227070	120232582	5513	1	66225	ENSMUST00000020444.15	0	ENSMUSG00000020224	Llph	LLP homolog, long-term synaptic facilitation (Aplysia)
chr10	120847864	120848084	221	*	BTBRLPS1vsBTBRmedia	Intron (ENSMUST00000092143.11/320183, intron 4 of 6)	10	120781096	120899101	118006	2	320183	ENSMUST00000092143.11	51017	ENSMUSG00000051236	Msrb3	methionine sulfoxide reductase B3
chr10	121263545	121263781	237	*	BTBRLPS1vsBTBRmedia	Downstream (<1kb)	10	121266609	121294648	28040	2	74694	ENSMUST00000218111.1	30867	ENSMUSG00000052302	Tbc1d30	TBC1 domain family, member 30
chr10	121268880	121269184	305	*	BTBRLPS1vsBTBRmedia	Intron (ENSMUST00000064107.6/74694, intron 11 of 11)	10	121263820	121311189	47370	2	74694	ENSMUST00000064107.6	42005	ENSMUSG00000052302	Tbc1d30	TBC1 domain family, member 30
chr10	121365756	121366242	487	*	BTBRLPS1vsBTBRmedia	Promoter (<=1kb)	10	121365090	121397245	32156	1	75612	ENSMUST00000040344.6	666	ENSMUSG00000034707	Gns	glucosamine (N-acetyl)-6-sulfatase
chr10	121475359	121475578	220	*	BTBRLPS1vsBTBRmedia	Promoter (<=1kb)	10	121410350	121476347	65998	2	192678	ENSMUST00000026902.8	769	ENSMUSG00000025795	Rassf3	Ras association (RalGDS/AF-6) domain family member 3
chr10	121496639	121496955	317	*	BTBRLPS1vsBTBRmedia	Distal Intergenic	10	121410350	121476347	65998	2	192678	ENSMUST00000026902.8	-20292	ENSMUSG00000025795	Rassf3	Ras association (RalGDS/AF-6) domain family member 3
chr10	121506723	121507089	367	*	BTBRLPS1vsBTBRmedia	Intron (ENSMUST00000220364.1/ENSMUST00000220364.1, intron 1 of 2)	10	121410350	121476347	65998	2	192678	ENSMUST00000026902.8	-30376	ENSMUSG00000025795	Rassf3	Ras association (RalGDS/AF-6) domain family member 3
chr10	121596603	121596893	291	*	BTBRLPS1vsBTBRmedia	Intron (ENSMUST00000039810.7/73192, intron 22 of 24)	10	121587380	121626316	38937	2	73192	ENSMUST00000039810.7	29423	ENSMUSG00000034667	Xpot	exportin, tRNA (nuclear export receptor for tRNAs)
chr10	121625793	121626099	307	*	BTBRLPS1vsBTBRmedia	Promoter (<=1kb)	10	121587380	121626316	38937	2	73192	ENSMUST00000039810.7	217	ENSMUSG00000034667	Xpot	exportin, tRNA (nuclear export receptor for tRNAs)
chr10	122678599	122679082	484	*	BTBRLPS1vsBTBRmedia	Promoter (<=1kb)	10	122678762	122880333	201572	1	319468	ENSMUST00000162853.7	0	ENSMUSG00000034613	Ppm1h	protein phosphatase 1H (PP2C domain containing)
chr10	122800290	122800661	372	*	BTBRLPS1vsBTBRmedia	Intron (ENSMUST00000162853.7/319468, intron 2 of 5)	10	122678762	122880333	201572	1	319468	ENSMUST00000162853.7	121528	ENSMUSG00000034613	Ppm1h	protein phosphatase 1H (PP2C domain containing)
chr10	122817596	122818025	430	*	BTBRLPS1vsBTBRmedia	Intron (ENSMUST00000162853.7/319468, intron 4 of 5)	10	122678762	122880333	201572	1	319468	ENSMUST00000162853.7	138834	ENSMUSG00000034613	Ppm1h	protein phosphatase 1H (PP2C domain containing)
chr10	122983218	122983498	281	*	BTBRLPS1vsBTBRmedia	Promoter (2-3kb)	10	122985640	122985724	85	2	387251	ENSMUST00000083472.3	2226	ENSMUSG00000065406	Mirlet7i	microRNA let7i
chr10	122986309	122986646	338	*	BTBRLPS1vsBTBRmedia	Promoter (<=1kb)	10	122985074	122985831	758	2	387251	ENSMUST00000220378.1	-478	ENSMUSG00000065406	Mirlet7i	microRNA let7i
chr10	123060854	123061168	315	*	BTBRLPS1vsBTBRmedia	Intron (ENSMUST00000073792.10/67074, intron 1 of 35)	10	122992060	123076505	84446	2	67074	ENSMUST00000073792.10	15337	ENSMUSG00000034602	Mon2	MON2 homolog, regulator of endosome to Golgi trafficking
chr10	123101373	123101574	202	*	BTBRLPS1vsBTBRmedia	Distal Intergenic	10	123113618	123119481	5864	2	14479	ENSMUST00000218042.1	17907	ENSMUSG00000020124	Usp15	ubiquitin specific peptidase 15
chr10	125213840	125214189	350	*	BTBRLPS1vsBTBRmedia	Distal Intergenic	10	125227487	125308816	81330	2	20503	ENSMUST00000105257.3	94627	ENSMUSG00000020102	Slc16a7	solute carrier family 16 (monocarboxylic acid transporters), member 7
chr10	125273725	125273931	207	*	BTBRLPS1vsBTBRmedia	Intron (ENSMUST00000211781.1/20503, intron 3 of 5)	10	125219270	125328963	109694	2	20503	ENSMUST00000211781.1	55032	ENSMUSG00000020102	Slc16a7	solute carrier family 16 (monocarboxylic acid transporters), member 7
chr10	125324541	125324809	269	*	BTBRLPS1vsBTBRmedia	Intron (ENSMUST00000211781.1/20503, intron 1 of 5)	10	125219270	125328963	109694	2	20503	ENSMUST00000211781.1	4154	ENSMUSG00000020102	Slc16a7	solute carrier family 16 (monocarboxylic acid transporters), member 7
chr10	125331414	125331659	246	*	BTBRLPS1vsBTBRmedia	Intron (ENSMUST00000210780.1/20503, intron 3 of 8)	10	125227485	125389465	161981	2	20503	ENSMUST00000210780.1	57806	ENSMUSG00000020102	Slc16a7	solute carrier family 16 (monocarboxylic acid transporters), member 7
chr10	126928213	126928535	323	*	BTBRLPS1vsBTBRmedia	Distal Intergenic	10	126868427	126901355	32929	2	68876	ENSMUST00000026504.12	-26858	ENSMUSG00000025436	Atp23	ATP23 metallopeptidase and ATP synthase assembly factor homolog
chr10	126978375	126978733	359	*	BTBRLPS1vsBTBRmedia	Promoter (<=1kb)	10	126978717	126999969	21253	1	52468	ENSMUST00000105256.9	0	ENSMUSG00000078429	Ctdsp2	CTD (carboxy-terminal domain, RNA polymerase II, polypeptide A) small phosphatase 2
chr10	126978802	126979034	233	*	BTBRLPS1vsBTBRmedia	Promoter (<=1kb)	10	126979029	126980800	1772	1	52468	ENSMUST00000219917.1	0	ENSMUSG00000078429	Ctdsp2	CTD (carboxy-terminal domain, RNA polymerase II, polypeptide A) small phosphatase 2
chr10	126986735	126986938	204	*	BTBRLPS1vsBTBRmedia	Intron (ENSMUST00000105256.9/52468, intron 1 of 7)	10	126978717	126999969	21253	1	52468	ENSMUST00000105256.9	8018	ENSMUSG00000078429	Ctdsp2	CTD (carboxy-terminal domain, RNA polymerase II, polypeptide A) small phosphatase 2
chr10	127041807	127042062	256	*	BTBRLPS1vsBTBRmedia	Promoter (<=1kb)	10	127041932	127046365	4434	1	17299	ENSMUST00000006915.13	0	ENSMUSG00000006732	Mettl1	methyltransferase like 1
chr10	127165704	127165920	217	*	BTBRLPS1vsBTBRmedia	Promoter (<=1kb)	10	127165831	127170412	4582	1	14421	ENSMUST00000218977.1	0	ENSMUSG00000006731	B4galnt1	beta-1,4-N-acetyl-galactosaminyl transferase 1
chr10	127177726	127177930	205	*	BTBRLPS1vsBTBRmedia	Promoter (2-3kb)	10	127171393	127180582	9190	2	216441	ENSMUST00000221174.1	2652	ENSMUSG00000040441	Slc26a10	solute carrier family 26, member 10
chr10	127318115	127318357	243	*	BTBRLPS1vsBTBRmedia	Distal Intergenic	10	127321964	127329788	7825	1	216445	ENSMUST00000219511.1	-3607	ENSMUSG00000040345	Arhgap9	Rho GTPase activating protein 9
chr10	127323525	127323802	278	*	BTBRLPS1vsBTBRmedia	Promoter (<=1kb)	10	127323707	127329943	6237	1	216445	ENSMUST00000219026.1	0	ENSMUSG00000040345	Arhgap9	Rho GTPase activating protein 9
chr10	127354551	127354878	328	*	BTBRLPS1vsBTBRmedia	Promoter (<=1kb)	10	127348857	127354411	5555	2	16326	ENSMUST00000059718.5	-140	ENSMUSG00000047492	Inhbe	inhibin beta-E
chr10	127595948	127596399	452	*	BTBRLPS1vsBTBRmedia	Intron (ENSMUST00000049149.14/16971, intron 6 of 88)	10	127538161	127621148	82988	2	16971	ENSMUST00000049149.14	24749	ENSMUSG00000040249	Lrp1	low density lipoprotein receptor-related protein 1
chr10	127596617	127597610	994	*	BTBRLPS1vsBTBRmedia	Exon (ENSMUST00000124182.1/ENSMUST00000124182.1, exon 1 of 2)	10	127538161	127621148	82988	2	16971	ENSMUST00000049149.14	23538	ENSMUSG00000040249	Lrp1	low density lipoprotein receptor-related protein 1
chr10	127621587	127622050	464	*	BTBRLPS1vsBTBRmedia	Promoter (<=1kb)	10	127587627	127621148	33522	2	16971	ENSMUST00000125480.1	-439	ENSMUSG00000040249	Lrp1	low density lipoprotein receptor-related protein 1
chr10	127666626	127667058	433	*	BTBRLPS1vsBTBRmedia	Promoter (<=1kb)	10	127660918	127666710	5793	2	17937	ENSMUST00000026469.8	0	ENSMUSG00000025402	Nab2	Ngfi-A binding protein 2
chr10	128149617	128150008	392	*	BTBRLPS1vsBTBRmedia	Intron (ENSMUST00000099139.8/56516, intron 3 of 13)	10	128131558	128180297	48740	2	56516	ENSMUST00000099139.8	30289	ENSMUSG00000040043	Rbms2	RNA binding motif, single stranded interacting protein 2
chr10	128231653	128231859	207	*	BTBRLPS1vsBTBRmedia	3' UTR	10	128225838	128231812	5975	1	17339	ENSMUST00000026455.7	5815	ENSMUSG00000025389	Mip	major intrinsic protein of lens fiber
chr10	12836548	12836790	243	*	BTBRLPS1vsBTBRmedia	Intron (ENSMUST00000076817.4/22288, intron 1 of 73)	10	12382188	12861735	479548	2	22288	ENSMUST00000076817.4	24945	ENSMUSG00000019820	Utrn	utrophin
chr10	128373258	128373734	477	*	BTBRLPS1vsBTBRmedia	Distal Intergenic	10	128377115	128385496	8382	1	237615	ENSMUST00000167990.1	-3381	ENSMUSG00000014498	Ankrd52	ankyrin repeat domain 52
chr10	128409672	128410051	380	*	BTBRLPS1vsBTBRmedia	Promoter (<=1kb)	10	128401395	128409728	8334	2	69917	ENSMUST00000164199.7	0	ENSMUSG00000025374	Nabp2	nucleic acid binding protein 2
chr10	128498671	128498974	304	*	BTBRLPS1vsBTBRmedia	Promoter (<=1kb)	10	128494157	128498685	4529	2	216459	ENSMUST00000026428.3	0	ENSMUSG00000039824	Myl6b	myosin, light polypeptide 6B
chr10	128526684	128526909	226	*	BTBRLPS1vsBTBRmedia	Promoter (<=1kb)	10	128514878	128525871	10994	2	23943	ENSMUST00000220045.1	-813	ENSMUSG00000025366	Esyt1	extended synaptotagmin-like protein 1
chr10	128535841	128536223	383	*	BTBRLPS1vsBTBRmedia	Intron (ENSMUST00000188089.1/ENSMUST00000188089.1, intron 1 of 2)	10	128514878	128525871	10994	2	23943	ENSMUST00000220045.1	-9970	ENSMUSG00000025366	Esyt1	extended synaptotagmin-like protein 1
chr10	128547373	128547581	209	*	BTBRLPS1vsBTBRmedia	Promoter (<=1kb)	10	128541963	128547774	5812	2	103284	ENSMUST00000040572.9	193	ENSMUSG00000039810	Zc3h10	zinc finger CCCH type containing 10
chr10	128549032	128549361	330	*	BTBRLPS1vsBTBRmedia	Promoter (<=1kb)	10	128548114	128549153	1040	2	67945	ENSMUST00000177163.7	0	ENSMUSG00000093674	Rpl41	ribosomal protein L41
chr10	12855978	12856245	268	*	BTBRLPS1vsBTBRmedia	Intron (ENSMUST00000076817.4/22288, intron 1 of 73)	10	12382188	12861735	479548	2	22288	ENSMUST00000076817.4	5490	ENSMUSG00000019820	Utrn	utrophin
chr10	128565959	128566422	464	*	BTBRLPS1vsBTBRmedia	Promoter (<=1kb)	10	128557768	128565987	8220	2	18813	ENSMUST00000131728.3	0	ENSMUSG00000025364	Pa2g4	proliferation-associated 2G4
chr10	12866891	12867162	272	*	BTBRLPS1vsBTBRmedia	Promoter (2-3kb)	10	12383380	12869365	485986	2	22288	ENSMUST00000218635.1	2203	ENSMUSG00000019820	Utrn	utrophin
chr10	12868146	12868488	343	*	BTBRLPS1vsBTBRmedia	Promoter (<=1kb)	10	12720825	12868171	147347	2	22288	ENSMUST00000219584.1	0	ENSMUSG00000019820	Utrn	utrophin
chr10	12868875	12869337	463	*	BTBRLPS1vsBTBRmedia	Promoter (<=1kb)	10	12383380	12869365	485986	2	22288	ENSMUST00000218635.1	28	ENSMUSG00000019820	Utrn	utrophin
chr10	12869351	12869644	294	*	BTBRLPS1vsBTBRmedia	Promoter (<=1kb)	10	12383380	12869365	485986	2	22288	ENSMUST00000218635.1	0	ENSMUSG00000019820	Utrn	utrophin
chr10	128696192	128696583	392	*	BTBRLPS1vsBTBRmedia	Promoter (<=1kb)	10	128677175	128696264	19090	2	19344	ENSMUST00000000727.3	0	ENSMUSG00000000711	Rab5b	RAB5B, member RAS oncogene family
chr10	128747651	128747931	281	*	BTBRLPS1vsBTBRmedia	Promoter (<=1kb)	10	128747889	128766563	18675	1	78428	ENSMUST00000163377.9	0	ENSMUSG00000064030	Pym1	PYM homolog 1, exon junction complex associated factor
chr10	128779474	128779747	274	*	BTBRLPS1vsBTBRmedia	Distal Intergenic	10	128790910	128799785	8876	1	58223	ENSMUST00000219404.1	-11163	ENSMUSG00000025355	Mmp19	matrix metallopeptidase 19
chr10	128821567	128821948	382	*	BTBRLPS1vsBTBRmedia	Promoter (<=1kb)	10	128821894	128877617	55724	1	66118	ENSMUST00000105230.3	0	ENSMUSG00000078427	Sarnp	SAP domain containing ribonucleoprotein
chr10	128909445	128909927	483	*	BTBRLPS1vsBTBRmedia	Promoter (<=1kb)	10	128909699	128912815	3117	1	12512	ENSMUST00000026407.8	0	ENSMUSG00000025351	Cd63	CD63 antigen
chr10	13008255	13008522	268	*	BTBRLPS1vsBTBRmedia	Promoter (2-3kb)	10	13005343	13009183	3841	1	66125	ENSMUST00000105139.4	2912	ENSMUSG00000078348	Sf3b5	splicing factor 3b, subunit 5
chr10	13028239	13028521	283	*	BTBRLPS1vsBTBRmedia	Distal Intergenic	10	13005343	13009183	3841	1	66125	ENSMUST00000105139.4	22896	ENSMUSG00000078348	Sf3b5	splicing factor 3b, subunit 5
chr10	13103880	13104129	250	*	BTBRLPS1vsBTBRmedia	Intron (ENSMUST00000193426.5/22634, intron 3 of 7)	10	13060504	13127354	66851	1	22634	ENSMUST00000193426.5	43376	ENSMUSG00000019817	Plagl1	pleiomorphic adenoma gene-like 1
chr10	13273820	13274103	284	*	BTBRLPS1vsBTBRmedia	Intron (ENSMUST00000105545.11/215789, intron 2 of 12)	10	13207717	13474412	266696	2	215789	ENSMUST00000105545.11	200309	ENSMUSG00000062866	Phactr2	phosphatase and actin regulator 2
chr10	13439569	13439835	267	*	BTBRLPS1vsBTBRmedia	Intron (ENSMUST00000105545.11/215789, intron 1 of 12)	10	13207717	13474412	266696	2	215789	ENSMUST00000105545.11	34577	ENSMUSG00000062866	Phactr2	phosphatase and actin regulator 2
chr10	13470312	13470584	273	*	BTBRLPS1vsBTBRmedia	Intron (ENSMUST00000105545.11/215789, intron 1 of 12)	10	13207717	13474412	266696	2	215789	ENSMUST00000105545.11	3828	ENSMUSG00000062866	Phactr2	phosphatase and actin regulator 2
chr10	13497209	13497474	266	*	BTBRLPS1vsBTBRmedia	Promoter (2-3kb)	10	13499544	13505880	6337	1	66848	ENSMUST00000120549.1	-2070	ENSMUSG00000019810	Fuca2	fucosidase, alpha-L- 2, plasma
chr10	13499408	13499664	257	*	BTBRLPS1vsBTBRmedia	Promoter (<=1kb)	10	13499544	13505880	6337	1	66848	ENSMUST00000120549.1	0	ENSMUSG00000019810	Fuca2	fucosidase, alpha-L- 2, plasma
chr10	13837707	13838047	341	*	BTBRLPS1vsBTBRmedia	Intron (ENSMUST00000162610.7/66253, intron 1 of 5)	10	13647054	13868980	221927	2	66253	ENSMUST00000162610.7	30933	ENSMUSG00000019806	Aig1	androgen-induced 1
chr10	13868736	13869090	355	*	BTBRLPS1vsBTBRmedia	Promoter (<=1kb)	10	13647054	13868980	221927	2	66253	ENSMUST00000162610.7	0	ENSMUSG00000019806	Aig1	androgen-induced 1
chr10	13946566	13946805	240	*	BTBRLPS1vsBTBRmedia	Distal Intergenic	10	13966075	14150589	184515	1	15273	ENSMUST00000187083.6	-19270	ENSMUSG00000015501	Hivep2	human immunodeficiency virus type I enhancer binding protein 2
chr10	13964533	13965098	566	*	BTBRLPS1vsBTBRmedia	Promoter (<=1kb)	10	13966075	14150589	184515	1	15273	ENSMUST00000187083.6	-977	ENSMUSG00000015501	Hivep2	human immunodeficiency virus type I enhancer binding protein 2
chr10	13965604	13965886	283	*	BTBRLPS1vsBTBRmedia	Promoter (<=1kb)	10	13966075	14150589	184515	1	15273	ENSMUST00000187083.6	-189	ENSMUSG00000015501	Hivep2	human immunodeficiency virus type I enhancer binding protein 2
chr10	13982920	13983386	467	*	BTBRLPS1vsBTBRmedia	Intron (ENSMUST00000187083.6/15273, intron 1 of 12)	10	13966075	14150589	184515	1	15273	ENSMUST00000187083.6	16845	ENSMUSG00000015501	Hivep2	human immunodeficiency virus type I enhancer binding protein 2
chr10	14055392	14055755	364	*	BTBRLPS1vsBTBRmedia	Intron (ENSMUST00000187083.6/15273, intron 2 of 12)	10	13966075	14150589	184515	1	15273	ENSMUST00000187083.6	89317	ENSMUSG00000015501	Hivep2	human immunodeficiency virus type I enhancer binding protein 2
chr10	14132950	14133264	315	*	BTBRLPS1vsBTBRmedia	Intron (ENSMUST00000187083.6/15273, intron 8 of 12)	10	13966075	14150589	184515	1	15273	ENSMUST00000187083.6	166875	ENSMUSG00000015501	Hivep2	human immunodeficiency virus type I enhancer binding protein 2
chr10	14174159	14174543	385	*	BTBRLPS1vsBTBRmedia	Distal Intergenic	10	13967024	14079675	112652	1	15273	ENSMUST00000191464.1	207135	ENSMUSG00000015501	Hivep2	human immunodeficiency virus type I enhancer binding protein 2
chr10	14197365	14197575	211	*	BTBRLPS1vsBTBRmedia	Intron (ENSMUST00000218190.1/ENSMUST00000218190.1, intron 1 of 3)	10	13967024	14079675	112652	1	15273	ENSMUST00000191464.1	230341	ENSMUSG00000015501	Hivep2	human immunodeficiency virus type I enhancer binding protein 2
chr10	14207686	14207993	308	*	BTBRLPS1vsBTBRmedia	Distal Intergenic	10	13967024	14079675	112652	1	15273	ENSMUST00000191464.1	240662	ENSMUSG00000015501	Hivep2	human immunodeficiency virus type I enhancer binding protein 2
chr10	14474891	14475284	394	*	BTBRLPS1vsBTBRmedia	Intron (ENSMUST00000041168.5/215798, intron 2 of 24)	10	14402583	14545036	142454	2	215798	ENSMUST00000041168.5	69752	ENSMUSG00000039116	Adgrg6	adhesion G protein-coupled receptor G6
chr10	14475653	14475977	325	*	BTBRLPS1vsBTBRmedia	Intron (ENSMUST00000041168.5/215798, intron 2 of 24)	10	14402583	14545036	142454	2	215798	ENSMUST00000041168.5	69059	ENSMUSG00000039116	Adgrg6	adhesion G protein-coupled receptor G6
chr10	14546060	14546272	213	*	BTBRLPS1vsBTBRmedia	Promoter (<=1kb)	10	14407898	14545659	137762	2	215798	ENSMUST00000208429.2	-401	ENSMUSG00000039116	Adgrg6	adhesion G protein-coupled receptor G6
chr10	16363510	16363759	250	*	BTBRLPS1vsBTBRmedia	Distal Intergenic	10	15791777	15807065	15289	1	77538	ENSMUST00000218833.1	571733	ENSMUSG00000112227	C330004P14Rik	RIKEN cDNA C330004P14 gene
chr10	16592917	16593161	245	*	BTBRLPS1vsBTBRmedia	Intron (ENSMUST00000217766.1/ENSMUST00000217766.1, intron 1 of 3)	10	16951295	16963180	11886	2	100504235	ENSMUST00000208191.1	370019	ENSMUSG00000101969	Gm20125	predicted gene, 20125
chr10	16620878	16621189	312	*	BTBRLPS1vsBTBRmedia	Intron (ENSMUST00000217766.1/ENSMUST00000217766.1, intron 2 of 3)	10	16951295	16963180	11886	2	100504235	ENSMUST00000208191.1	341991	ENSMUSG00000101969	Gm20125	predicted gene, 20125
chr10	17275238	17275511	274	*	BTBRLPS1vsBTBRmedia	Distal Intergenic	10	16981304	17095807	114504	2	100504235	ENSMUST00000208870.1	-179431	ENSMUSG00000101969	Gm20125	predicted gene, 20125
chr10	17484992	17485524	533	*	BTBRLPS1vsBTBRmedia	Distal Intergenic	10	17723218	17725674	2457	1	17684	ENSMUST00000038107.8	-237694	ENSMUSG00000039910	Cited2	Cbp/p300-interacting transactivator, with Glu/Asp-rich carboxy-terminal domain, 2
chr10	17485532	17485773	242	*	BTBRLPS1vsBTBRmedia	Distal Intergenic	10	17723218	17725674	2457	1	17684	ENSMUST00000038107.8	-237445	ENSMUSG00000039910	Cited2	Cbp/p300-interacting transactivator, with Glu/Asp-rich carboxy-terminal domain, 2
chr10	17575418	17575682	265	*	BTBRLPS1vsBTBRmedia	Intron (ENSMUST00000219966.1/ENSMUST00000219966.1, intron 1 of 2)	10	17723218	17725674	2457	1	17684	ENSMUST00000038107.8	-147536	ENSMUSG00000039910	Cited2	Cbp/p300-interacting transactivator, with Glu/Asp-rich carboxy-terminal domain, 2
chr10	17660824	17661129	306	*	BTBRLPS1vsBTBRmedia	Distal Intergenic	10	17723218	17725674	2457	1	17684	ENSMUST00000038107.8	-62089	ENSMUSG00000039910	Cited2	Cbp/p300-interacting transactivator, with Glu/Asp-rich carboxy-terminal domain, 2
chr10	17697950	17698255	306	*	BTBRLPS1vsBTBRmedia	Distal Intergenic	10	17723218	17725674	2457	1	17684	ENSMUST00000038107.8	-24963	ENSMUSG00000039910	Cited2	Cbp/p300-interacting transactivator, with Glu/Asp-rich carboxy-terminal domain, 2
chr10	17722182	17722558	377	*	BTBRLPS1vsBTBRmedia	Promoter (<=1kb)	10	17723218	17725674	2457	1	17684	ENSMUST00000038107.8	-660	ENSMUSG00000039910	Cited2	Cbp/p300-interacting transactivator, with Glu/Asp-rich carboxy-terminal domain, 2
chr10	17722582	17723721	1140	*	BTBRLPS1vsBTBRmedia	Promoter (<=1kb)	10	17723218	17725674	2457	1	17684	ENSMUST00000038107.8	0	ENSMUSG00000039910	Cited2	Cbp/p300-interacting transactivator, with Glu/Asp-rich carboxy-terminal domain, 2
chr10	17947953	17948272	320	*	BTBRLPS1vsBTBRmedia	Promoter (<=1kb)	10	17899035	17948067	49033	2	380629	ENSMUST00000037879.7	0	ENSMUSG00000039879	Heca	hdc homolog, cell cycle regulator
chr10	18022751	18023007	257	*	BTBRLPS1vsBTBRmedia	Promoter (<=1kb)	10	18011524	18022878	11355	2	73112	ENSMUST00000218994.1	0	ENSMUSG00000078453	Abracl	ABRA C-terminal like
chr10	18023044	18023341	298	*	BTBRLPS1vsBTBRmedia	Promoter (<=1kb)	10	18011260	18023288	12029	2	73112	ENSMUST00000020002.8	0	ENSMUSG00000078453	Abracl	ABRA C-terminal like
chr10	18318383	18318752	370	*	BTBRLPS1vsBTBRmedia	Promoter (<=1kb)	10	18318985	18531973	212989	1	215819	ENSMUST00000207038.1	-233	ENSMUSG00000039835	Nhsl1	NHS-like 1
chr10	18423626	18423881	256	*	BTBRLPS1vsBTBRmedia	Intron (ENSMUST00000207038.1/215819, intron 1 of 6)	10	18318985	18531973	212989	1	215819	ENSMUST00000207038.1	104641	ENSMUSG00000039835	Nhsl1	NHS-like 1
chr10	18827230	18827470	241	*	BTBRLPS1vsBTBRmedia	Intron (ENSMUST00000215162.1/102635639, intron 3 of 4)	10	18743469	18837979	94511	1	102635639	ENSMUST00000215162.1	83761	ENSMUSG00000111474	Gm32926	predicted gene, 32926
chr10	18887005	18887240	236	*	BTBRLPS1vsBTBRmedia	Exon (ENSMUST00000214387.1/ENSMUST00000214387.1, exon 1 of 3)	10	18845020	18857073	12054	1	64058	ENSMUST00000019998.8	41985	ENSMUSG00000019851	Perp	PERP, TP53 apoptosis effector
chr10	19015168	19015547	380	*	BTBRLPS1vsBTBRmedia	Promoter (<=1kb)	10	19000910	19015410	14501	2	21929	ENSMUST00000019997.10	0	ENSMUSG00000019850	Tnfaip3	tumor necrosis factor, alpha-induced protein 3
chr10	19062027	19062510	484	*	BTBRLPS1vsBTBRmedia	Distal Intergenic	10	19008266	19015657	7392	2	21929	ENSMUST00000122863.1	-46370	ENSMUSG00000019850	Tnfaip3	tumor necrosis factor, alpha-induced protein 3
chr10	19170626	19170952	327	*	BTBRLPS1vsBTBRmedia	Intron (ENSMUST00000216041.1/100504265, intron 2 of 3)	10	19141751	19205629	63879	1	100504265	ENSMUST00000216041.1	28875		Gm20139	predicted gene, 20139
chr10	19506342	19506776	435	*	BTBRLPS1vsBTBRmedia	Intron (ENSMUST00000214178.1/102635880, intron 3 of 3)	10	19486715	19507311	20597	1	102635880	ENSMUST00000214178.1	19627	ENSMUSG00000110902	Gm33104	predicted gene, 33104
chr10	19522264	19522669	406	*	BTBRLPS1vsBTBRmedia	Exon (ENSMUST00000215700.1/ENSMUST00000215700.1, exon 1 of 1)	10	19494643	19507167	12525	1	102635880	ENSMUST00000216664.1	27621	ENSMUSG00000110902	Gm33104	predicted gene, 33104
chr10	19526380	19526684	305	*	BTBRLPS1vsBTBRmedia	Distal Intergenic	10	19494643	19507167	12525	1	102635880	ENSMUST00000216664.1	31737	ENSMUSG00000110902	Gm33104	predicted gene, 33104
chr10	19570838	19571096	259	*	BTBRLPS1vsBTBRmedia	Distal Intergenic	10	19591949	19610229	18281	1	15979	ENSMUST00000020188.12	-20853	ENSMUSG00000020009	Ifngr1	interferon gamma receptor 1
chr10	19584144	19584400	257	*	BTBRLPS1vsBTBRmedia	Distal Intergenic	10	19591949	19610229	18281	1	15979	ENSMUST00000020188.12	-7549	ENSMUSG00000020009	Ifngr1	interferon gamma receptor 1
chr10	19591547	19592071	525	*	BTBRLPS1vsBTBRmedia	Promoter (<=1kb)	10	19591949	19610229	18281	1	15979	ENSMUST00000020188.12	0	ENSMUSG00000020009	Ifngr1	interferon gamma receptor 1
chr10	19691827	19692127	301	*	BTBRLPS1vsBTBRmedia	Distal Intergenic	10	19712570	19760053	47484	1	237313	ENSMUST00000020185.4	-20443	ENSMUSG00000020007	Il20ra	interleukin 20 receptor, alpha
chr10	19875426	19875637	212	*	BTBRLPS1vsBTBRmedia	Intron (ENSMUST00000020182.15/18634, intron 8 of 9)	10	19853900	19907689	53790	2	18634	ENSMUST00000020182.15	32052	ENSMUSG00000020003	Pex7	peroxisomal biogenesis factor 7
chr10	19933752	19934500	749	*	BTBRLPS1vsBTBRmedia	Promoter (<=1kb)	10	19934472	20142753	208282	1	26408	ENSMUST00000095806.9	0	ENSMUSG00000071369	Map3k5	mitogen-activated protein kinase kinase kinase 5
chr10	19939231	19939580	350	*	BTBRLPS1vsBTBRmedia	Intron (ENSMUST00000095806.9/26408, intron 1 of 29)	10	19934472	20142753	208282	1	26408	ENSMUST00000095806.9	4759	ENSMUSG00000071369	Map3k5	mitogen-activated protein kinase kinase kinase 5
chr10	19941145	19941493	349	*	BTBRLPS1vsBTBRmedia	Intron (ENSMUST00000095806.9/26408, intron 1 of 29)	10	19934472	20142753	208282	1	26408	ENSMUST00000095806.9	6673	ENSMUSG00000071369	Map3k5	mitogen-activated protein kinase kinase kinase 5
chr10	20003161	20003376	216	*	BTBRLPS1vsBTBRmedia	Intron (ENSMUST00000095806.9/26408, intron 2 of 29)	10	19934472	20142753	208282	1	26408	ENSMUST00000095806.9	68689	ENSMUSG00000071369	Map3k5	mitogen-activated protein kinase kinase kinase 5
chr10	20058937	20059195	259	*	BTBRLPS1vsBTBRmedia	Exon (ENSMUST00000095806.9/26408, exon 10 of 30)	10	19934472	20142753	208282	1	26408	ENSMUST00000095806.9	124465	ENSMUSG00000071369	Map3k5	mitogen-activated protein kinase kinase kinase 5
chr10	20104399	20104897	499	*	BTBRLPS1vsBTBRmedia	Intron (ENSMUST00000095806.9/26408, intron 18 of 29)	10	19934472	20142753	208282	1	26408	ENSMUST00000095806.9	169927	ENSMUSG00000071369	Map3k5	mitogen-activated protein kinase kinase kinase 5
chr10	20311907	20312168	262	*	BTBRLPS1vsBTBRmedia	Promoter (<=1kb)	10	20312469	20342501	30033	1	72567	ENSMUST00000092678.9	-301	ENSMUSG00000037608	Bclaf1	BCL2-associated transcription factor 1
chr10	20390669	20390918	250	*	BTBRLPS1vsBTBRmedia	Distal Intergenic	10	20348007	20360895	12889	1	71804	ENSMUST00000213374.1	42662	ENSMUSG00000019992	Mtfr2	mitochondrial fission regulator 2
chr10	20437456	20437799	344	*	BTBRLPS1vsBTBRmedia	Intron (ENSMUST00000020165.13/29863, intron 6 of 12)	10	20398004	20725078	327075	2	29863	ENSMUST00000020165.13	287279	ENSMUSG00000019990	Pde7b	phosphodiesterase 7B
chr10	20505501	20505951	451	*	BTBRLPS1vsBTBRmedia	Intron (ENSMUST00000020165.13/29863, intron 2 of 12)	10	20398004	20725078	327075	2	29863	ENSMUST00000020165.13	219127	ENSMUSG00000019990	Pde7b	phosphodiesterase 7B
chr10	20827565	20827817	253	*	BTBRLPS1vsBTBRmedia	Intron (ENSMUST00000213510.1/ENSMUST00000213510.1, intron 4 of 4)	10	20398004	20725078	327075	2	29863	ENSMUST00000020165.13	-102487	ENSMUSG00000019990	Pde7b	phosphodiesterase 7B
chr10	20835205	20835554	350	*	BTBRLPS1vsBTBRmedia	Distal Intergenic	10	20398004	20725078	327075	2	29863	ENSMUST00000020165.13	-110127	ENSMUSG00000019990	Pde7b	phosphodiesterase 7B
chr10	20952417	20952796	380	*	BTBRLPS1vsBTBRmedia	Promoter (<=1kb)	10	20952547	21080429	127883	1	52906	ENSMUST00000105525.11	0	ENSMUSG00000019986	Ahi1	Abelson helper integration site 1
chr10	21295770	21296116	347	*	BTBRLPS1vsBTBRmedia	Promoter (<=1kb)	10	21295979	21368898	72920	1	56422	ENSMUST00000020153.9	0	ENSMUSG00000019977	Hbs1l	Hbs1-like (S. cerevisiae)
chr10	21609614	21609921	308	*	BTBRLPS1vsBTBRmedia	Intron (ENSMUST00000057341.5/67692, intron 2 of 2)	10	21593145	21622376	29232	1	67692	ENSMUST00000057341.5	16469	ENSMUSG00000050844	1700020N01Rik	RIKEN cDNA 1700020N01 gene
chr10	21636667	21637015	349	*	BTBRLPS1vsBTBRmedia	Distal Intergenic	10	21616320	21621765	5446	1	67692	ENSMUST00000186635.1	20347	ENSMUSG00000050844	1700020N01Rik	RIKEN cDNA 1700020N01 gene
chr10	21701528	21701752	225	*	BTBRLPS1vsBTBRmedia	Intron (ENSMUST00000187019.6/432436, intron 2 of 2)	10	21686411	21707440	21030	1	432436	ENSMUST00000187019.6	15117	ENSMUSG00000056716	Gm5420	predicted gene 5420
chr10	21907171	21907388	218	*	BTBRLPS1vsBTBRmedia	Intron (ENSMUST00000120509.7/20393, intron 1 of 13)	10	21882184	21999893	117710	1	20393	ENSMUST00000120509.7	24987	ENSMUSG00000019970	Sgk1	serum/glucocorticoid regulated kinase 1
chr10	21976335	21976735	401	*	BTBRLPS1vsBTBRmedia	Intron (ENSMUST00000120509.7/20393, intron 3 of 13)	10	21882184	21999893	117710	1	20393	ENSMUST00000120509.7	94151	ENSMUSG00000019970	Sgk1	serum/glucocorticoid regulated kinase 1
chr10	21994407	21994781	375	*	BTBRLPS1vsBTBRmedia	Promoter (<=1kb)	10	21994666	21999903	5238	1	20393	ENSMUST00000020145.11	0	ENSMUSG00000019970	Sgk1	serum/glucocorticoid regulated kinase 1
chr10	22158388	22158657	270	*	BTBRLPS1vsBTBRmedia	Promoter (<=1kb)	10	22158569	22183917	25349	1	379043	ENSMUST00000181645.7	0	ENSMUSG00000053219	Raet1e	retinoic acid early transcript 1E
chr10	22306447	22306816	370	*	BTBRLPS1vsBTBRmedia	Promoter (<=1kb)	10	22306702	22312944	6243	1	606736	ENSMUST00000181223.7	0	ENSMUSG00000097352	C920009B18Rik	RIKEN cDNA C920009B18 gene
chr10	22354239	22354553	315	*	BTBRLPS1vsBTBRmedia	Intron (ENSMUST00000178026.1/19370, intron 5 of 5)	10	22173919	22374139	200221	1	19370	ENSMUST00000178026.1	180320	ENSMUSG00000078452	Raet1c	retinoic acid early transcript gamma
chr10	22699983	22700278	296	*	BTBRLPS1vsBTBRmedia	Intron (ENSMUST00000042261.4/353169, intron 4 of 4)	10	22645011	22704285	59275	1	353169	ENSMUST00000042261.4	54972	ENSMUSG00000037490	Slc2a12	solute carrier family 2 (facilitated glucose transporter), member 12
chr10	22720920	22721144	225	*	BTBRLPS1vsBTBRmedia	Intron (ENSMUST00000127698.7/237336, intron 1 of 6)	10	22703879	22731447	27569	2	237336	ENSMUST00000127698.7	10303	ENSMUSG00000071359	Tbpl1	TATA box binding protein-like 1
chr10	22747038	22747318	281	*	BTBRLPS1vsBTBRmedia	Distal Intergenic	10	22705381	22731938	26558	2	237336	ENSMUST00000095794.3	-15100	ENSMUSG00000071359	Tbpl1	TATA box binding protein-like 1
chr10	23176997	23177280	284	*	BTBRLPS1vsBTBRmedia	Intron (ENSMUST00000092665.11/14051, intron 3 of 18)	10	23102963	23349903	246941	2	14051	ENSMUST00000092665.11	172623	ENSMUSG00000010461	Eya4	EYA transcriptional coactivator and phosphatase 4
chr10	23180102	23180381	280	*	BTBRLPS1vsBTBRmedia	Intron (ENSMUST00000092665.11/14051, intron 3 of 18)	10	23102963	23349903	246941	2	14051	ENSMUST00000092665.11	169522	ENSMUSG00000010461	Eya4	EYA transcriptional coactivator and phosphatase 4
chr10	24086693	24086898	206	*	BTBRLPS1vsBTBRmedia	Distal Intergenic	10	24091260	24092294	1035	2	382348	ENSMUST00000092654.3	5396	ENSMUSG00000100186	Taar8b	trace amine-associated receptor 8B
chr10	24142767	24143069	303	*	BTBRLPS1vsBTBRmedia	Distal Intergenic	10	24149302	24155850	6549	1	53331	ENSMUST00000218050.1	-6233	ENSMUSG00000019998	Stx7	syntaxin 7
chr10	24149065	24149401	337	*	BTBRLPS1vsBTBRmedia	Promoter (<=1kb)	10	24149302	24155850	6549	1	53331	ENSMUST00000218050.1	0	ENSMUSG00000019998	Stx7	syntaxin 7
chr10	24160440	24160704	265	*	BTBRLPS1vsBTBRmedia	Intron (ENSMUST00000020174.6/53331, intron 2 of 9)	10	24149317	24188961	39645	1	53331	ENSMUST00000020174.6	11123	ENSMUSG00000019998	Stx7	syntaxin 7
chr10	24168902	24169207	306	*	BTBRLPS1vsBTBRmedia	Intron (ENSMUST00000020174.6/53331, intron 2 of 9)	10	24149317	24188961	39645	1	53331	ENSMUST00000020174.6	19585	ENSMUSG00000019998	Stx7	syntaxin 7
chr10	24468680	24468949	270	*	BTBRLPS1vsBTBRmedia	Distal Intergenic	10	24595442	24598678	3237	1	14219	ENSMUST00000020171.11	-126493	ENSMUSG00000019997	Ccn2	cellular communication network factor 2
chr10	24711656	24712193	538	*	BTBRLPS1vsBTBRmedia	Promoter (<=1kb)	10	24637914	24712158	74245	2	18605	ENSMUST00000105520.7	0	ENSMUSG00000037370	Enpp1	ectonucleotide pyrophosphatase/phosphodiesterase 1
chr10	25296714	25297269	556	*	BTBRLPS1vsBTBRmedia	Promoter (<=1kb)	10	25283923	25297073	13151	2	432442	ENSMUST00000177124.1	0	ENSMUSG00000039166	Akap7	A kinase (PRKA) anchor protein 7
chr10	25443702	25443940	239	*	BTBRLPS1vsBTBRmedia	Exon (ENSMUST00000053748.15/13822, exon 3 of 20)	10	25359798	25523515	163718	1	13822	ENSMUST00000053748.15	83904	ENSMUSG00000019978	Epb41l2	erythrocyte membrane protein band 4.1 like 2
chr10	25447189	25447542	354	*	BTBRLPS1vsBTBRmedia	Intron (ENSMUST00000053748.15/13822, intron 3 of 19)	10	25359798	25523515	163718	1	13822	ENSMUST00000053748.15	87391	ENSMUSG00000019978	Epb41l2	erythrocyte membrane protein band 4.1 like 2
chr10	26562386	26562620	235	*	BTBRLPS1vsBTBRmedia	Distal Intergenic	10	26673601	26674612	1012	2	667572	ENSMUST00000183230.1	111992	ENSMUSG00000098179	Gm8709	glyceraldehyde-3-phosphate dehydrogenase pseudogene
chr10	26664353	26664581	229	*	BTBRLPS1vsBTBRmedia	Distal Intergenic	10	26673601	26674612	1012	2	667572	ENSMUST00000183230.1	10031	ENSMUSG00000098179	Gm8709	glyceraldehyde-3-phosphate dehydrogenase pseudogene
chr10	26778948	26779190	243	*	BTBRLPS1vsBTBRmedia	Intron (ENSMUST00000176060.7/73910, intron 1 of 4)	10	26753421	26860732	107312	1	73910	ENSMUST00000176060.7	25527	ENSMUSG00000039031	Arhgap18	Rho GTPase activating protein 18
chr10	26797396	26797644	249	*	BTBRLPS1vsBTBRmedia	Intron (ENSMUST00000176060.7/73910, intron 1 of 4)	10	26753421	26860732	107312	1	73910	ENSMUST00000176060.7	43975	ENSMUSG00000039031	Arhgap18	Rho GTPase activating protein 18
chr10	26799595	26799962	368	*	BTBRLPS1vsBTBRmedia	Intron (ENSMUST00000176060.7/73910, intron 1 of 4)	10	26753421	26860732	107312	1	73910	ENSMUST00000176060.7	46174	ENSMUSG00000039031	Arhgap18	Rho GTPase activating protein 18
chr10	26827526	26827805	280	*	BTBRLPS1vsBTBRmedia	Intron (ENSMUST00000176060.7/73910, intron 1 of 4)	10	26753421	26860732	107312	1	73910	ENSMUST00000176060.7	74105	ENSMUSG00000039031	Arhgap18	Rho GTPase activating protein 18
chr10	28323048	28323395	348	*	BTBRLPS1vsBTBRmedia	Intron (ENSMUST00000166468.1/19272, intron 3 of 31)	10	28074820	28597397	522578	1	19272	ENSMUST00000166468.1	248228	ENSMUSG00000019889	Ptprk	protein tyrosine phosphatase, receptor type, K
chr10	28425437	28425696	260	*	BTBRLPS1vsBTBRmedia	Intron (ENSMUST00000166468.1/19272, intron 7 of 31)	10	28074820	28597397	522578	1	19272	ENSMUST00000166468.1	350617	ENSMUSG00000019889	Ptprk	protein tyrosine phosphatase, receptor type, K
chr10	28540663	28540916	254	*	BTBRLPS1vsBTBRmedia	Intron (ENSMUST00000166468.1/19272, intron 13 of 31)	10	28074820	28597397	522578	1	19272	ENSMUST00000166468.1	465843	ENSMUSG00000019889	Ptprk	protein tyrosine phosphatase, receptor type, K
chr10	30618028	30618274	247	*	BTBRLPS1vsBTBRmedia	Promoter (<=1kb)	10	30608141	30618479	10339	2	66847	ENSMUST00000161074.7	205	ENSMUSG00000019791	Hint3	histidine triad nucleotide binding protein 3
chr10	30789660	30789905	246	*	BTBRLPS1vsBTBRmedia	Intron (ENSMUST00000068567.4/211329, intron 1 of 15)	10	30645584	30803107	157524	2	211329	ENSMUST00000068567.4	13202	ENSMUSG00000039697	Ncoa7	nuclear receptor coactivator 7
chr10	34019493	34019940	448	*	BTBRLPS1vsBTBRmedia	Promoter (<=1kb)	10	33996555	34019624	23070	2	66521	ENSMUST00000019917.5	0	ENSMUSG00000019782	Rwdd1	RWD domain containing 1
chr10	34235437	34235732	296	*	BTBRLPS1vsBTBRmedia	Distal Intergenic	10	34151393	34207715	56323	2	212898	ENSMUST00000048010.8	-27722	ENSMUSG00000039497	Dse	dermatan sulfate epimerase
chr10	34249611	34249888	278	*	BTBRLPS1vsBTBRmedia	Distal Intergenic	10	34282190	34285275	3086	1	22110	ENSMUST00000061372.6	-32302	ENSMUSG00000047514	Tspyl1	testis-specific protein, Y-encoded-like 1
chr10	34281982	34282292	311	*	BTBRLPS1vsBTBRmedia	Promoter (<=1kb)	10	34282190	34285275	3086	1	22110	ENSMUST00000061372.6	0	ENSMUSG00000047514	Tspyl1	testis-specific protein, Y-encoded-like 1
chr10	37140884	37141592	709	*	BTBRLPS1vsBTBRmedia	Promoter (1-2kb)	10	37133375	37138920	5546	2	17118	ENSMUST00000092584.5	-1964	ENSMUSG00000069662	Marcks	myristoylated alanine rich protein kinase C substrate
chr10	37236018	37236352	335	*	BTBRLPS1vsBTBRmedia	Distal Intergenic	10	37133375	37138920	5546	2	17118	ENSMUST00000092584.5	-97098	ENSMUSG00000069662	Marcks	myristoylated alanine rich protein kinase C substrate
chr10	37290014	37290379	366	*	BTBRLPS1vsBTBRmedia	Distal Intergenic	10	37133375	37138920	5546	2	17118	ENSMUST00000092584.5	-151094	ENSMUSG00000069662	Marcks	myristoylated alanine rich protein kinase C substrate
chr10	37358981	37359259	279	*	BTBRLPS1vsBTBRmedia	Intron (ENSMUST00000181602.1/ENSMUST00000181602.1, intron 2 of 2)	10	37133375	37138920	5546	2	17118	ENSMUST00000092584.5	-220061	ENSMUSG00000069662	Marcks	myristoylated alanine rich protein kinase C substrate
chr10	37400352	37400646	295	*	BTBRLPS1vsBTBRmedia	Distal Intergenic	10	37133375	37138920	5546	2	17118	ENSMUST00000092584.5	-261432	ENSMUSG00000069662	Marcks	myristoylated alanine rich protein kinase C substrate
chr10	39261144	39261514	371	*	BTBRLPS1vsBTBRmedia	Distal Intergenic	10	39150970	39163794	12825	2	327743	ENSMUST00000076713.5	-97350	ENSMUSG00000062074	Ccn6	cellular communication network factor 6
chr10	39266640	39266987	348	*	BTBRLPS1vsBTBRmedia	Distal Intergenic	10	39368855	39515668	146814	1	14360	ENSMUST00000148152.7	-101868	ENSMUSG00000019843	Fyn	Fyn proto-oncogene
chr10	39280442	39280674	233	*	BTBRLPS1vsBTBRmedia	Distal Intergenic	10	39368855	39515668	146814	1	14360	ENSMUST00000148152.7	-88181	ENSMUSG00000019843	Fyn	Fyn proto-oncogene
chr10	39369513	39369799	287	*	BTBRLPS1vsBTBRmedia	Promoter (<=1kb)	10	39369764	39565381	195618	1	14360	ENSMUST00000063091.12	0	ENSMUSG00000019843	Fyn	Fyn proto-oncogene
chr10	39421199	39421428	230	*	BTBRLPS1vsBTBRmedia	Intron (ENSMUST00000148152.7/14360, intron 2 of 4)	10	39368855	39515668	146814	1	14360	ENSMUST00000148152.7	52344	ENSMUSG00000019843	Fyn	Fyn proto-oncogene
chr10	39470419	39470732	314	*	BTBRLPS1vsBTBRmedia	Intron (ENSMUST00000148152.7/14360, intron 3 of 4)	10	39368855	39515668	146814	1	14360	ENSMUST00000148152.7	101564	ENSMUSG00000019843	Fyn	Fyn proto-oncogene
chr10	39960139	39960448	310	*	BTBRLPS1vsBTBRmedia	5' UTR	10	39958061	39986643	28583	2	215928	ENSMUST00000073618.11	26195	ENSMUSG00000038528	Mfsd4b5	major facilitator superfamily domain containing 4B5
chr10	40019571	40019815	245	*	BTBRLPS1vsBTBRmedia	Intron (ENSMUST00000163705.2/215929, intron 1 of 3)	10	40001575	40025268	23694	2	215929	ENSMUST00000163705.2	5453	ENSMUSG00000038522	Mfsd4b1	major facilitator superfamily domain containing 4B1
chr10	40128537	40128836	300	*	BTBRLPS1vsBTBRmedia	Intron (ENSMUST00000092566.7/72472, intron 1 of 5)	10	40033532	40142254	108723	2	72472	ENSMUST00000092566.7	13418	ENSMUSG00000019838	Slc16a10	solute carrier family 16 (monocarboxylic acid transporters), member 10
chr10	40302120	40302423	304	*	BTBRLPS1vsBTBRmedia	Promoter (<=1kb)	10	40289324	40302186	12863	2	100041585	ENSMUST00000213620.1	0	ENSMUSG00000063953	Amd2	S-adenosylmethionine decarboxylase 2
chr10	40358198	40358519	322	*	BTBRLPS1vsBTBRmedia	Intron (ENSMUST00000216736.1/78334, intron 1 of 11)	10	40339564	40480868	141305	1	78334	ENSMUST00000216736.1	18634	ENSMUSG00000038481	Cdk19	cyclin-dependent kinase 19
chr10	4047061	4047370	310	*	BTBRLPS1vsBTBRmedia	Intron (ENSMUST00000117291.7/270685, intron 17 of 27)	10	3973118	4156111	182994	1	270685	ENSMUST00000117291.7	73943	ENSMUSG00000040675	Mthfd1l	methylenetetrahydrofolate dehydrogenase (NADP+ dependent) 1-like
chr10	40476940	40477227	288	*	BTBRLPS1vsBTBRmedia	3' UTR	10	40339564	40480868	141305	1	78334	ENSMUST00000216736.1	137376	ENSMUSG00000038481	Cdk19	cyclin-dependent kinase 19
chr10	40499830	40500197	368	*	BTBRLPS1vsBTBRmedia	Distal Intergenic	10	40570336	40604132	33797	1	70840	ENSMUST00000078314.13	-70139	ENSMUSG00000019834	Slc22a16	solute carrier family 22 (organic cation transporter), member 16
chr10	40525802	40526126	325	*	BTBRLPS1vsBTBRmedia	Distal Intergenic	10	40570336	40604132	33797	1	70840	ENSMUST00000078314.13	-44210	ENSMUSG00000019834	Slc22a16	solute carrier family 22 (organic cation transporter), member 16
chr10	4079917	4080263	347	*	BTBRLPS1vsBTBRmedia	Intron (ENSMUST00000117291.7/270685, intron 20 of 27)	10	3973118	4156111	182994	1	270685	ENSMUST00000117291.7	106799	ENSMUSG00000040675	Mthfd1l	methylenetetrahydrofolate dehydrogenase (NADP+ dependent) 1-like
chr10	4120801	4121039	239	*	BTBRLPS1vsBTBRmedia	Intron (ENSMUST00000117291.7/270685, intron 26 of 27)	10	3973118	4156111	182994	1	270685	ENSMUST00000117291.7	147683	ENSMUSG00000040675	Mthfd1l	methylenetetrahydrofolate dehydrogenase (NADP+ dependent) 1-like
chr10	41385482	41385854	373	*	BTBRLPS1vsBTBRmedia	Intron (ENSMUST00000173494.3/ENSMUST00000173494.3, intron 23 of 39)	10	41450383	41465574	15192	1	268294	ENSMUST00000080771.9	-64529	ENSMUSG00000019826	Zbtb24	zinc finger and BTB domain containing 24
chr10	41882865	41883205	341	*	BTBRLPS1vsBTBRmedia	Intron (ENSMUST00000099931.10/140742, intron 1 of 9)	10	41809935	41908424	98490	1	140742	ENSMUST00000099931.10	72930	ENSMUSG00000038332	Sesn1	sestrin 1
chr10	41933697	41933998	302	*	BTBRLPS1vsBTBRmedia	Intron (ENSMUST00000160262.8/213402, intron 12 of 17)	10	41914990	42018436	103447	2	213402	ENSMUST00000160262.8	84438	ENSMUSG00000071324	Armc2	armadillo repeat containing 2
chr10	42270719	42271074	356	*	BTBRLPS1vsBTBRmedia	Intron (ENSMUST00000105502.7/56484, intron 2 of 3)	10	42181841	42276752	94912	2	56484	ENSMUST00000105502.7	5678	ENSMUSG00000048756	Foxo3	forkhead box O3
chr10	42276594	42276895	302	*	BTBRLPS1vsBTBRmedia	Promoter (<=1kb)	10	42181841	42276752	94912	2	56484	ENSMUST00000105502.7	0	ENSMUSG00000048756	Foxo3	forkhead box O3
chr10	42678756	42679043	288	*	BTBRLPS1vsBTBRmedia	Promoter (<=1kb)	10	42678916	42702459	23544	1	14628	ENSMUST00000040718.5	0	ENSMUSG00000038280	Ostm1	osteopetrosis associated transmembrane protein 1
chr10	42680864	42681119	256	*	BTBRLPS1vsBTBRmedia	Intron (ENSMUST00000105497.7/14628, intron 2 of 5)	10	42583835	42698323	114489	1	14628	ENSMUST00000105497.7	97029	ENSMUSG00000038280	Ostm1	osteopetrosis associated transmembrane protein 1
chr10	42868061	42868294	234	*	BTBRLPS1vsBTBRmedia	Intron (ENSMUST00000063063.13/268297, intron 1 of 8)	10	42860370	42960780	100411	1	268297	ENSMUST00000063063.13	7691	ENSMUSG00000044770	Scml4	Scm polycomb group protein like 4
chr10	43478957	43479295	339	*	BTBRLPS1vsBTBRmedia	Promoter (<=1kb)	10	43479140	43515396	36257	1	331623	ENSMUST00000040147.7	0	ENSMUSG00000038214	Bend3	BEN domain containing 3
chr10	43479752	43480128	377	*	BTBRLPS1vsBTBRmedia	Promoter (<=1kb)	10	43478831	43515396	36566	1	331623	ENSMUST00000167488.8	921	ENSMUSG00000038214	Bend3	BEN domain containing 3
chr10	43641101	43641469	369	*	BTBRLPS1vsBTBRmedia	Intron (ENSMUST00000215599.1/414125, intron 3 of 4)	10	43593397	43707283	113887	1	414125	ENSMUST00000215599.1	47704	ENSMUSG00000075184	F930017D23Rik	RIKEN cDNA F930017D23 gene
chr10	43752088	43752333	246	*	BTBRLPS1vsBTBRmedia	Exon (ENSMUST00000217501.1/69443, exon 3 of 3)	10	43745809	43757569	11761	1	69443	ENSMUST00000213330.1	6279	ENSMUSG00000111422	1700027J07Rik	RIKEN cDNA 1700027J07 gene
chr10	43758288	43758510	223	*	BTBRLPS1vsBTBRmedia	Intron (ENSMUST00000215747.1/69443, intron 1 of 3)	10	43746158	43765836	19679	1	69443	ENSMUST00000215747.1	12130	ENSMUSG00000111422	1700027J07Rik	RIKEN cDNA 1700027J07 gene
chr10	43832924	43833252	329	*	BTBRLPS1vsBTBRmedia	Exon (ENSMUST00000216740.1/71018, exon 2 of 2)	10	43824200	43833280	9081	1	71018	ENSMUST00000216740.1	8724	ENSMUSG00000111342	4933404K13Rik	RIKEN cDNA 4933404K13 gene
chr10	43856374	43856704	331	*	BTBRLPS1vsBTBRmedia	Distal Intergenic	10	43874422	43877104	2683	2	76563	ENSMUST00000146937.1	20400	ENSMUSG00000019863	Qrsl1	glutaminyl-tRNA synthase (glutamine-hydrolyzing)-like 1
chr10	43910610	43910996	387	*	BTBRLPS1vsBTBRmedia	Exon (ENSMUST00000054418.11/170728, exon 4 of 9)	10	43901807	43947862	46056	1	170728	ENSMUST00000054418.11	8803	ENSMUSG00000019864	Rtn4ip1	reticulon 4 interacting protein 1
chr10	4391893	4392147	255	*	BTBRLPS1vsBTBRmedia	Exon (ENSMUST00000178920.1/ENSMUST00000178920.1, exon 1 of 1)	10	4367075	4388108	21034	2	381990	ENSMUST00000100078.9	-3785	ENSMUSG00000075327	Zbtb2	zinc finger and BTB domain containing 2
chr10	44002599	44002811	213	*	BTBRLPS1vsBTBRmedia	Intron (ENSMUST00000200401.1/11630, intron 3 of 21)	10	43950636	44148853	198218	2	11630	ENSMUST00000200401.1	146042	ENSMUSG00000019866	Crybg1	crystallin beta-gamma domain containing 1
chr10	44024838	44025102	265	*	BTBRLPS1vsBTBRmedia	Intron (ENSMUST00000200401.1/11630, intron 2 of 21)	10	43950636	44148853	198218	2	11630	ENSMUST00000200401.1	123751	ENSMUSG00000019866	Crybg1	crystallin beta-gamma domain containing 1
chr10	44029607	44029887	281	*	BTBRLPS1vsBTBRmedia	Intron (ENSMUST00000200401.1/11630, intron 2 of 21)	10	43950636	44148853	198218	2	11630	ENSMUST00000200401.1	118966	ENSMUSG00000019866	Crybg1	crystallin beta-gamma domain containing 1
chr10	4430387	4430743	357	*	BTBRLPS1vsBTBRmedia	Promoter (1-2kb)	10	4401915	4432388	30474	2	66084	ENSMUST00000042251.10	1645	ENSMUSG00000019763	Rmnd1	required for meiotic nuclear division 1 homolog
chr10	44380522	44380963	442	*	BTBRLPS1vsBTBRmedia	Distal Intergenic	10	44359676	44359768	93	1	100316688	ENSMUST00000158635.1	20846	ENSMUSG00000089260	Mir1929	microRNA 1929
chr10	44458550	44458987	438	*	BTBRLPS1vsBTBRmedia	Promoter (<=1kb)	10	44437177	44458748	21572	2	12142	ENSMUST00000039174.10	0	ENSMUSG00000038151	Prdm1	PR domain containing 1, with ZNF domain
chr10	44589272	44589712	441	*	BTBRLPS1vsBTBRmedia	Intron (ENSMUST00000213965.1/ENSMUST00000213965.1, intron 1 of 1)	10	44446717	44528501	81785	2	12142	ENSMUST00000167340.1	-60771	ENSMUSG00000038151	Prdm1	PR domain containing 1, with ZNF domain
chr10	44625541	44625912	372	*	BTBRLPS1vsBTBRmedia	Intron (ENSMUST00000217008.1/ENSMUST00000217008.1, intron 2 of 3)	10	44446717	44528501	81785	2	12142	ENSMUST00000167340.1	-97040	ENSMUSG00000038151	Prdm1	PR domain containing 1, with ZNF domain
chr10	44630537	44630772	236	*	BTBRLPS1vsBTBRmedia	Intron (ENSMUST00000217008.1/ENSMUST00000217008.1, intron 2 of 3)	10	44446717	44528501	81785	2	12142	ENSMUST00000167340.1	-102036	ENSMUSG00000038151	Prdm1	PR domain containing 1, with ZNF domain
chr10	44631618	44631936	319	*	BTBRLPS1vsBTBRmedia	Intron (ENSMUST00000217008.1/ENSMUST00000217008.1, intron 2 of 3)	10	44446717	44528501	81785	2	12142	ENSMUST00000167340.1	-103117	ENSMUSG00000038151	Prdm1	PR domain containing 1, with ZNF domain
chr10	44659569	44659897	329	*	BTBRLPS1vsBTBRmedia	Intron (ENSMUST00000217008.1/ENSMUST00000217008.1, intron 2 of 3)	10	44446717	44528501	81785	2	12142	ENSMUST00000167340.1	-131068	ENSMUSG00000038151	Prdm1	PR domain containing 1, with ZNF domain
chr10	44691588	44691904	317	*	BTBRLPS1vsBTBRmedia	Distal Intergenic	10	44446717	44528501	81785	2	12142	ENSMUST00000167340.1	-163087	ENSMUSG00000038151	Prdm1	PR domain containing 1, with ZNF domain
chr10	44818609	44818933	325	*	BTBRLPS1vsBTBRmedia	Intron (ENSMUST00000217315.1/ENSMUST00000217315.1, intron 1 of 1)	10	45067203	45167198	99996	1	19072	ENSMUST00000099858.3	-248270	ENSMUSG00000019849	Prep	prolyl endopeptidase
chr10	45848707	45848966	260	*	BTBRLPS1vsBTBRmedia	Intron (ENSMUST00000213245.1/320363, intron 2 of 2)	10	45807704	45852018	44315	1	320363	ENSMUST00000213245.1	41003	ENSMUSG00000110874	D030045P18Rik	RIKEN cDNA D030045P18 gene
chr10	4601072	4601348	277	*	BTBRLPS1vsBTBRmedia	Distal Intergenic	10	4611593	4893083	281491	1	13982	ENSMUST00000149195.7	-10245	ENSMUSG00000019768	Esr1	estrogen receptor 1 (alpha)
chr10	4601466	4601912	447	*	BTBRLPS1vsBTBRmedia	Distal Intergenic	10	4611593	4893083	281491	1	13982	ENSMUST00000149195.7	-9681	ENSMUSG00000019768	Esr1	estrogen receptor 1 (alpha)
chr10	4778082	4778297	216	*	BTBRLPS1vsBTBRmedia	Intron (ENSMUST00000149195.7/13982, intron 4 of 7)	10	4611593	4893083	281491	1	13982	ENSMUST00000149195.7	166489	ENSMUSG00000019768	Esr1	estrogen receptor 1 (alpha)
chr10	4787011	4787290	280	*	BTBRLPS1vsBTBRmedia	Intron (ENSMUST00000149195.7/13982, intron 5 of 7)	10	4611593	4893083	281491	1	13982	ENSMUST00000149195.7	175418	ENSMUSG00000019768	Esr1	estrogen receptor 1 (alpha)
chr10	5056998	5057231	234	*	BTBRLPS1vsBTBRmedia	Intron (ENSMUST00000215295.1/64009, intron 131 of 145)	10	5020917	5550678	529762	2	64009	ENSMUST00000215295.1	493447	ENSMUSG00000096054	Syne1	spectrin repeat containing, nuclear envelope 1
chr10	50657433	50657645	213	*	BTBRLPS1vsBTBRmedia	Intron (ENSMUST00000035606.9/77987, intron 11 of 41)	10	50592669	50851485	258817	1	77987	ENSMUST00000035606.9	64764	ENSMUSG00000038774	Ascc3	activating signal cointegrator 1 complex subunit 3
chr10	50740118	50740372	255	*	BTBRLPS1vsBTBRmedia	Intron (ENSMUST00000035606.9/77987, intron 30 of 41)	10	50592669	50851485	258817	1	77987	ENSMUST00000035606.9	147449	ENSMUSG00000038774	Ascc3	activating signal cointegrator 1 complex subunit 3
chr10	51435788	51436020	233	*	BTBRLPS1vsBTBRmedia	Distal Intergenic	10	51480612	51496481	15870	1	14728	ENSMUST00000218123.1	-44592	ENSMUSG00000062593	Lilrb4a	leukocyte immunoglobulin-like receptor, subfamily B, member 4A
chr10	51455800	51456113	314	*	BTBRLPS1vsBTBRmedia	Exon (ENSMUST00000219395.1/ENSMUST00000219395.1, exon 1 of 5)	10	51480612	51496481	15870	1	14728	ENSMUST00000218123.1	-24499	ENSMUSG00000062593	Lilrb4a	leukocyte immunoglobulin-like receptor, subfamily B, member 4A
chr10	51490692	51490956	265	*	BTBRLPS1vsBTBRmedia	Promoter (<=1kb)	10	51490956	51496601	5646	1	14728	ENSMUST00000217705.1	0	ENSMUSG00000062593	Lilrb4a	leukocyte immunoglobulin-like receptor, subfamily B, member 4A
chr10	5191593	5191868	276	*	BTBRLPS1vsBTBRmedia	Intron (ENSMUST00000215295.1/64009, intron 92 of 145)	10	5020917	5550678	529762	2	64009	ENSMUST00000215295.1	358810	ENSMUSG00000096054	Syne1	spectrin repeat containing, nuclear envelope 1
chr10	5194379	5194585	207	*	BTBRLPS1vsBTBRmedia	Exon (ENSMUST00000215295.1/64009, exon 91 of 146)	10	5020917	5550678	529762	2	64009	ENSMUST00000215295.1	356093	ENSMUSG00000096054	Syne1	spectrin repeat containing, nuclear envelope 1
chr10	52419402	52419770	369	*	BTBRLPS1vsBTBRmedia	Promoter (1-2kb)	10	52417547	52440183	22637	1	52014	ENSMUST00000023830.15	1855	ENSMUSG00000023068	Nus1	NUS1 dehydrodolichyl diphosphate synthase subunit
chr10	53374263	53374507	245	*	BTBRLPS1vsBTBRmedia	Intron (ENSMUST00000220443.1/100038725, intron 1 of 12)	10	53273443	53379947	106505	2	100038725	ENSMUST00000220443.1	5440	ENSMUSG00000038594	Cep85l	centrosomal protein 85-like
chr10	53379803	53380076	274	*	BTBRLPS1vsBTBRmedia	Promoter (<=1kb)	10	53273443	53379947	106505	2	100038725	ENSMUST00000220443.1	0	ENSMUSG00000038594	Cep85l	centrosomal protein 85-like
chr10	53927978	53928265	288	*	BTBRLPS1vsBTBRmedia	Intron (ENSMUST00000003843.15/17155, intron 8 of 12)	10	53904785	54075796	171012	2	17155	ENSMUST00000003843.15	147531	ENSMUSG00000003746	Man1a	mannosidase 1, alpha
chr10	54032361	54032646	286	*	BTBRLPS1vsBTBRmedia	Intron (ENSMUST00000003843.15/17155, intron 2 of 12)	10	53904785	54075796	171012	2	17155	ENSMUST00000003843.15	43150	ENSMUSG00000003746	Man1a	mannosidase 1, alpha
chr10	54059946	54060204	259	*	BTBRLPS1vsBTBRmedia	Intron (ENSMUST00000003843.15/17155, intron 2 of 12)	10	53904785	54075796	171012	2	17155	ENSMUST00000003843.15	15592	ENSMUSG00000003746	Man1a	mannosidase 1, alpha
chr10	54075673	54075953	281	*	BTBRLPS1vsBTBRmedia	Promoter (<=1kb)	10	54075922	54081081	5160	1	100502920	ENSMUST00000181899.1	0	ENSMUSG00000097069	Gm16998	predicted gene, 16998
chr10	54119309	54119659	351	*	BTBRLPS1vsBTBRmedia	Distal Intergenic	10	53907444	54076609	169166	2	17155	ENSMUST00000220088.1	-42700	ENSMUSG00000003746	Man1a	mannosidase 1, alpha
chr10	5528328	5528596	269	*	BTBRLPS1vsBTBRmedia	Intron (ENSMUST00000215295.1/64009, intron 2 of 145)	10	5020917	5550678	529762	2	64009	ENSMUST00000215295.1	22082	ENSMUSG00000096054	Syne1	spectrin repeat containing, nuclear envelope 1
chr10	56793032	56793379	348	*	BTBRLPS1vsBTBRmedia	Distal Intergenic	10	56431981	56475967	43987	1	102640560	ENSMUST00000218830.1	361051		Gm36595	predicted gene, 36595
chr10	56852546	56852826	281	*	BTBRLPS1vsBTBRmedia	Distal Intergenic	10	56431981	56475967	43987	1	102640560	ENSMUST00000218830.1	420565		Gm36595	predicted gene, 36595
chr10	56856276	56856493	218	*	BTBRLPS1vsBTBRmedia	Distal Intergenic	10	56431981	56475967	43987	1	102640560	ENSMUST00000218830.1	424295		Gm36595	predicted gene, 36595
chr10	56879778	56880105	328	*	BTBRLPS1vsBTBRmedia	Distal Intergenic	10	56431981	56475967	43987	1	102640560	ENSMUST00000218830.1	447797		Gm36595	predicted gene, 36595
chr10	56912734	56913040	307	*	BTBRLPS1vsBTBRmedia	Intron (ENSMUST00000217761.1/ENSMUST00000217761.1, intron 1 of 1)	10	56431981	56475967	43987	1	102640560	ENSMUST00000218830.1	480753		Gm36595	predicted gene, 36595
chr10	57481141	57481352	212	*	BTBRLPS1vsBTBRmedia	Intron (ENSMUST00000180831.2/74928, intron 3 of 3)	10	57478381	57486351	7971	2	74928	ENSMUST00000180831.2	4999	ENSMUSG00000097370	4930467K11Rik	RIKEN cDNA 4930467K11 gene
chr10	57688047	57688304	258	*	BTBRLPS1vsBTBRmedia	Intron (ENSMUST00000095668.9/18768, intron 2 of 5)	10	57631981	57738928	106948	1	18768	ENSMUST00000095668.9	56066	ENSMUSG00000019876	Pkib	protein kinase inhibitor beta, cAMP dependent, testis specific
chr10	57690191	57690511	321	*	BTBRLPS1vsBTBRmedia	Intron (ENSMUST00000095668.9/18768, intron 2 of 5)	10	57631981	57738928	106948	1	18768	ENSMUST00000095668.9	58210	ENSMUSG00000019876	Pkib	protein kinase inhibitor beta, cAMP dependent, testis specific
chr10	57727701	57728035	335	*	BTBRLPS1vsBTBRmedia	Promoter (<=1kb)	10	57727981	57736441	8461	1	18768	ENSMUST00000176354.1	0	ENSMUSG00000019876	Pkib	protein kinase inhibitor beta, cAMP dependent, testis specific
chr10	57760780	57761192	413	*	BTBRLPS1vsBTBRmedia	Distal Intergenic	10	57784881	57788450	3570	1	12140	ENSMUST00000020024.11	-23689	ENSMUSG00000019874	Fabp7	fatty acid binding protein 7, brain
chr10	5807614	5807820	207	*	BTBRLPS1vsBTBRmedia	Promoter (2-3kb)	10	5799160	5805600	6441	2	67141	ENSMUST00000019907.7	-2014	ENSMUSG00000019773	Fbxo5	F-box protein 5
chr10	58360697	58360953	257	*	BTBRLPS1vsBTBRmedia	Intron (ENSMUST00000020078.13/110829, intron 1 of 9)	10	58323466	58424691	101226	1	110829	ENSMUST00000020078.13	37231	ENSMUSG00000019920	Lims1	LIM and senescent cell antigen-like domains 1
chr10	59265168	59265437	270	*	BTBRLPS1vsBTBRmedia	Distal Intergenic	10	59221953	59226434	4482	1	268301	ENSMUST00000182161.1	43215	ENSMUSG00000098188	Sowahc	sosondowah ankyrin repeat domain family member C
chr10	59265563	59265978	416	*	BTBRLPS1vsBTBRmedia	Distal Intergenic	10	59221953	59226434	4482	1	268301	ENSMUST00000182161.1	43610	ENSMUSG00000098188	Sowahc	sosondowah ankyrin repeat domain family member C
chr10	59309115	59309320	206	*	BTBRLPS1vsBTBRmedia	Distal Intergenic	10	59323296	59373304	50009	1	18451	ENSMUST00000009789.14	-13976	ENSMUSG00000019916	P4ha1	procollagen-proline, 2-oxoglutarate 4-dioxygenase (proline 4-hydroxylase), alpha 1 polypeptide
chr10	59702352	59702708	357	*	BTBRLPS1vsBTBRmedia	Promoter (<=1kb)	10	59702477	59864132	161656	1	216001	ENSMUST00000165563.7	0	ENSMUSG00000020111	Micu1	mitochondrial calcium uptake 1
chr10	60002649	60002912	264	*	BTBRLPS1vsBTBRmedia	Promoter (<=1kb)	10	59988586	60002769	14184	2	52717	ENSMUST00000182152.1	0	ENSMUSG00000020107	Anapc16	anaphase promoting complex subunit 16
chr10	60209326	60209679	354	*	BTBRLPS1vsBTBRmedia	Intron (ENSMUST00000135158.8/53374, intron 1 of 3)	10	60181532	60219260	37729	2	53374	ENSMUST00000135158.8	9581	ENSMUSG00000057337	Chst3	carbohydrate sulfotransferase 3
chr10	60277800	60278127	328	*	BTBRLPS1vsBTBRmedia	Promoter (<=1kb)	10	60277627	60302594	24968	1	19156	ENSMUST00000105465.7	173	ENSMUSG00000004207	Psap	prosaposin
chr10	60349060	60349488	429	*	BTBRLPS1vsBTBRmedia	Promoter (<=1kb)	10	60349323	60369293	19971	1	74048	ENSMUST00000105459.1	0	ENSMUSG00000020101	Vsir	V-set immunoregulatory receptor
chr10	60351338	60351584	247	*	BTBRLPS1vsBTBRmedia	Intron (ENSMUST00000020301.13/74048, intron 1 of 6)	10	60302748	60657333	354586	2	22295	ENSMUST00000073242.10	305749	ENSMUSG00000012819	Cdh23	cadherin 23 (otocadherin)
chr10	60372972	60373214	243	*	BTBRLPS1vsBTBRmedia	Intron (ENSMUST00000073242.10/22295, intron 35 of 66)	10	60302748	60657333	354586	2	22295	ENSMUST00000073242.10	284119	ENSMUSG00000012819	Cdh23	cadherin 23 (otocadherin)
chr10	60374357	60374615	259	*	BTBRLPS1vsBTBRmedia	Intron (ENSMUST00000073242.10/22295, intron 35 of 66)	10	60302748	60657333	354586	2	22295	ENSMUST00000073242.10	282718	ENSMUSG00000012819	Cdh23	cadherin 23 (otocadherin)
chr10	61134068	61134423	356	*	BTBRLPS1vsBTBRmedia	Intron (ENSMUST00000122259.7/20397, intron 2 of 14)	10	61098642	61147644	49003	2	20397	ENSMUST00000122259.7	13221	ENSMUSG00000020097	Sgpl1	sphingosine phosphate lyase 1
chr10	61147476	61147943	468	*	BTBRLPS1vsBTBRmedia	Promoter (<=1kb)	10	61098642	61147644	49003	2	20397	ENSMUST00000122259.7	0	ENSMUSG00000020097	Sgpl1	sphingosine phosphate lyase 1
chr10	61383273	61383813	541	*	BTBRLPS1vsBTBRmedia	Promoter (<=1kb)	10	61319656	61383530	63875	2	27355	ENSMUST00000020289.9	0	ENSMUSG00000020092	Pald1	phosphatase domain containing, paladin 1
chr10	62216920	62217147	228	*	BTBRLPS1vsBTBRmedia	Intron (ENSMUST00000047883.10/70423, intron 1 of 7)	10	62185396	62231251	45856	2	70423	ENSMUST00000047883.10	14104	ENSMUSG00000037031	Tspan15	tetraspanin 15
chr10	62287689	62288012	324	*	BTBRLPS1vsBTBRmedia	Intron (ENSMUST00000099691.10/15275, intron 9 of 17)	10	62268855	62340542	71688	2	15275	ENSMUST00000099691.10	52530	ENSMUSG00000037012	Hk1	hexokinase 1
chr10	62543488	62543856	369	*	BTBRLPS1vsBTBRmedia	Intron (ENSMUST00000159704.7/72320, intron 7 of 7)	10	62538626	62578440	39815	2	72320	ENSMUST00000159704.7	34584	ENSMUSG00000036955	Kif1bp	KIF1 binding protein
chr10	62578394	62578683	290	*	BTBRLPS1vsBTBRmedia	Promoter (<=1kb)	10	62538626	62578440	39815	2	72320	ENSMUST00000159704.7	0	ENSMUSG00000036955	Kif1bp	KIF1 binding protein
chr10	62651182	62651439	258	*	BTBRLPS1vsBTBRmedia	Promoter (<=1kb)	10	62616015	62651218	35204	2	94213	ENSMUST00000020270.5	0	ENSMUSG00000020076	Ddx50	DEAD (Asp-Glu-Ala-Asp) box polypeptide 50
chr10	62945251	62945496	246	*	BTBRLPS1vsBTBRmedia	3' UTR	10	62920633	62946498	25866	1	73132	ENSMUST00000044977.9	24618	ENSMUSG00000071253	Slc25a16	solute carrier family 25 (mitochondrial carrier, Graves disease autoantigen), member 16
chr10	63010310	63010575	266	*	BTBRLPS1vsBTBRmedia	Intron (ENSMUST00000119567.7/70432, intron 16 of 17)	10	62980242	63013955	33714	1	70432	ENSMUST00000119567.7	30068	ENSMUSG00000020070	Rufy2	RUN and FYVE domain-containing 2
chr10	63176456	63176759	304	*	BTBRLPS1vsBTBRmedia	Intron (ENSMUST00000095580.2/68802, intron 2 of 19)	10	63115795	63203952	88158	2	68802	ENSMUST00000095580.2	27193	ENSMUSG00000020067	Mypn	myopalladin
chr10	63243548	63244007	460	*	BTBRLPS1vsBTBRmedia	Promoter (<=1kb)	10	63243810	63245716	1907	1	67345	ENSMUST00000219856.1	0	ENSMUSG00000020064	Herc4	hect domain and RLD 4
chr10	63247548	63247827	280	*	BTBRLPS1vsBTBRmedia	Intron (ENSMUST00000219230.1/67345, intron 3 of 3)	10	63243829	63266946	23118	1	67345	ENSMUST00000219230.1	3719	ENSMUSG00000020064	Herc4	hect domain and RLD 4
chr10	66852781	66853063	283	*	BTBRLPS1vsBTBRmedia	Distal Intergenic	10	66915636	66917739	2104	2	68488	ENSMUST00000219021.1	64676		1110002J07Rik	RIKEN cDNA 1110002J07 gene
chr10	66853260	66853569	310	*	BTBRLPS1vsBTBRmedia	Distal Intergenic	10	66915636	66917739	2104	2	68488	ENSMUST00000219021.1	64170		1110002J07Rik	RIKEN cDNA 1110002J07 gene
chr10	66931620	66931859	240	*	BTBRLPS1vsBTBRmedia	Distal Intergenic	10	66912489	66920258	7770	2	68488	ENSMUST00000181710.2	-11362		1110002J07Rik	RIKEN cDNA 1110002J07 gene
chr10	66932657	66932943	287	*	BTBRLPS1vsBTBRmedia	Distal Intergenic	10	66912489	66920258	7770	2	68488	ENSMUST00000181710.2	-12399		1110002J07Rik	RIKEN cDNA 1110002J07 gene
chr10	67185513	67185815	303	*	BTBRLPS1vsBTBRmedia	Promoter (<=1kb)	10	67185749	67216171	30423	1	108829	ENSMUST00000173661.7	0	ENSMUSG00000037876	Jmjd1c	jumonji domain containing 1C
chr10	67204933	67205432	500	*	BTBRLPS1vsBTBRmedia	Intron (ENSMUST00000174317.7/108829, intron 3 of 9)	10	67096492	67224962	128471	1	108829	ENSMUST00000174317.7	108441	ENSMUSG00000037876	Jmjd1c	jumonji domain containing 1C
chr10	67483406	67483799	394	*	BTBRLPS1vsBTBRmedia	Distal Intergenic	10	67535475	67540246	4772	1	13654	ENSMUST00000145754.7	-51676	ENSMUSG00000037868	Egr2	early growth response 2
chr10	67536740	67537010	271	*	BTBRLPS1vsBTBRmedia	Promoter (1-2kb)	10	67535475	67540246	4772	1	13654	ENSMUST00000145754.7	1265	ENSMUSG00000037868	Egr2	early growth response 2
chr10	67537325	67537614	290	*	BTBRLPS1vsBTBRmedia	Promoter (1-2kb)	10	67535475	67540246	4772	1	13654	ENSMUST00000145754.7	1850	ENSMUSG00000037868	Egr2	early growth response 2
chr10	67537657	67537939	283	*	BTBRLPS1vsBTBRmedia	Promoter (<=1kb)	10	67537869	67542188	4320	1	13654	ENSMUST00000048289.13	0	ENSMUSG00000037868	Egr2	early growth response 2
chr10	67549266	67549779	514	*	BTBRLPS1vsBTBRmedia	Promoter (<=1kb)	10	67544511	67548955	4445	2	211488	ENSMUST00000075686.5	-311	ENSMUSG00000057134	Ado	2-aminoethanethiol (cysteamine) dioxygenase
chr10	67579887	67580162	276	*	BTBRLPS1vsBTBRmedia	Intron (ENSMUST00000218174.1/ENSMUST00000218174.1, intron 2 of 3)	10	67569216	67571959	2744	2	105245193	ENSMUST00000219796.1	-7928		4930563J15Rik	RIKEN cDNA 4930563J15 gene
chr10	67595316	67595603	288	*	BTBRLPS1vsBTBRmedia	Distal Intergenic	10	67569216	67571959	2744	2	105245193	ENSMUST00000219796.1	-23357		4930563J15Rik	RIKEN cDNA 4930563J15 gene
chr10	67598568	67598957	390	*	BTBRLPS1vsBTBRmedia	Distal Intergenic	10	67569216	67571959	2744	2	105245193	ENSMUST00000219796.1	-26609		4930563J15Rik	RIKEN cDNA 4930563J15 gene
chr10	67694866	67695128	263	*	BTBRLPS1vsBTBRmedia	Distal Intergenic	10	67569216	67571959	2744	2	105245193	ENSMUST00000219796.1	-122907		4930563J15Rik	RIKEN cDNA 4930563J15 gene
chr10	67695933	67696244	312	*	BTBRLPS1vsBTBRmedia	Distal Intergenic	10	67569216	67571959	2744	2	105245193	ENSMUST00000219796.1	-123974		4930563J15Rik	RIKEN cDNA 4930563J15 gene
chr10	67702826	67703125	300	*	BTBRLPS1vsBTBRmedia	Distal Intergenic	10	67569216	67571959	2744	2	105245193	ENSMUST00000219796.1	-130867		4930563J15Rik	RIKEN cDNA 4930563J15 gene
chr10	67966240	67966518	279	*	BTBRLPS1vsBTBRmedia	Intron (ENSMUST00000219339.1/75067, intron 2 of 2)	10	67962479	67973708	11230	2	75067	ENSMUST00000219339.1	7190	ENSMUSG00000112899	4930521O17Rik	RIKEN cDNA 4930521O17 gene
chr10	68125036	68125418	383	*	BTBRLPS1vsBTBRmedia	Intron (ENSMUST00000219238.1/71371, intron 7 of 9)	10	68092520	68278740	186221	2	71371	ENSMUST00000219238.1	153322	ENSMUSG00000019947	Arid5b	AT rich interactive domain 5B (MRF1-like)
chr10	68193039	68193276	238	*	BTBRLPS1vsBTBRmedia	Intron (ENSMUST00000219238.1/71371, intron 3 of 9)	10	68092520	68278740	186221	2	71371	ENSMUST00000219238.1	85464	ENSMUSG00000019947	Arid5b	AT rich interactive domain 5B (MRF1-like)
chr10	68240934	68241459	526	*	BTBRLPS1vsBTBRmedia	Intron (ENSMUST00000219238.1/71371, intron 3 of 9)	10	68092520	68278740	186221	2	71371	ENSMUST00000219238.1	37281	ENSMUSG00000019947	Arid5b	AT rich interactive domain 5B (MRF1-like)
chr10	68249109	68249377	269	*	BTBRLPS1vsBTBRmedia	Intron (ENSMUST00000219238.1/71371, intron 2 of 9)	10	68092520	68278740	186221	2	71371	ENSMUST00000219238.1	29363	ENSMUSG00000019947	Arid5b	AT rich interactive domain 5B (MRF1-like)
chr10	68442805	68443032	228	*	BTBRLPS1vsBTBRmedia	Intron (ENSMUST00000020103.8/73287, intron 5 of 7)	10	68430953	68541896	110944	2	73287	ENSMUST00000020103.8	98864	ENSMUSG00000019945	Cabcoco1	ciliary associated calcium binding coiled-coil 1
chr10	69254475	69254775	301	*	BTBRLPS1vsBTBRmedia	Intron (ENSMUST00000164034.7/69288, intron 4 of 10)	10	69208552	69289900	81349	1	69288	ENSMUST00000164034.7	45923	ENSMUSG00000019944	Rhobtb1	Rho-related BTB domain containing 1
chr10	70195363	70195628	266	*	BTBRLPS1vsBTBRmedia	Distal Intergenic	10	70204664	70215285	10622	1	69563	ENSMUST00000188568.1	-9036	ENSMUSG00000019933	Mrln	myoregulin
chr10	71348413	71348662	250	*	BTBRLPS1vsBTBRmedia	Promoter (<=1kb)	10	71347763	71385885	38123	1	69718	ENSMUST00000079252.12	650	ENSMUSG00000060733	Ipmk	inositol polyphosphate multikinase
chr10	71369415	71369809	395	*	BTBRLPS1vsBTBRmedia	Intron (ENSMUST00000079252.12/69718, intron 3 of 5)	10	71347763	71385885	38123	1	69718	ENSMUST00000079252.12	21652	ENSMUSG00000060733	Ipmk	inositol polyphosphate multikinase
chr10	7207395	7207670	276	*	BTBRLPS1vsBTBRmedia	Intron (ENSMUST00000015346.11/215748, intron 1 of 12)	10	7119063	7212237	93175	2	215748	ENSMUST00000015346.11	4567	ENSMUSG00000015202	Cnksr3	Cnksr family member 3
chr10	75176715	75176931	217	*	BTBRLPS1vsBTBRmedia	Intron (ENSMUST00000164107.2/110279, intron 18 of 22)	10	75060592	75184921	124330	1	110279	ENSMUST00000164107.2	116123	ENSMUSG00000009681	Bcr	breakpoint cluster region
chr10	75222633	75222987	355	*	BTBRLPS1vsBTBRmedia	Intron (ENSMUST00000218766.1/74392, intron 1 of 15)	10	75212073	75311063	98991	1	74392	ENSMUST00000218766.1	10560	ENSMUSG00000033444	Specc1l	sperm antigen with calponin homology and coiled-coil domains 1-like
chr10	75299889	75300165	277	*	BTBRLPS1vsBTBRmedia	Intron (ENSMUST00000218766.1/74392, intron 13 of 15)	10	75212073	75311063	98991	1	74392	ENSMUST00000218766.1	87816	ENSMUSG00000033444	Specc1l	sperm antigen with calponin homology and coiled-coil domains 1-like
chr10	75373602	75373819	218	*	BTBRLPS1vsBTBRmedia	Intron (ENSMUST00000145890.7/68778, intron 6 of 8)	10	75351111	75517273	166163	2	68778	ENSMUST00000145890.7	143454	ENSMUSG00000033416	Gucd1	guanylyl cyclase domain containing 1
chr10	75676883	75677192	310	*	BTBRLPS1vsBTBRmedia	Intron (ENSMUST00000001712.7/104248, intron 29 of 36)	10	75646112	75764316	118205	2	104248	ENSMUST00000001712.7	87124	ENSMUSG00000020196	Cabin1	calcineurin binding protein 1
chr10	75764212	75764495	284	*	BTBRLPS1vsBTBRmedia	Promoter (<=1kb)	10	75646112	75764316	118205	2	104248	ENSMUST00000001712.7	0	ENSMUSG00000020196	Cabin1	calcineurin binding protein 1
chr10	75773291	75773670	380	*	BTBRLPS1vsBTBRmedia	Promoter (<=1kb)	10	75771233	75773414	2182	2	13202	ENSMUST00000001716.7	0	ENSMUSG00000001666	Ddt	D-dopachrome tautomerase
chr10	75835343	75835760	418	*	BTBRLPS1vsBTBRmedia	Promoter (1-2kb)	10	75831114	75837367	6254	2	14872	ENSMUST00000220440.1	1607	ENSMUSG00000033318	Gstt2	glutathione S-transferase, theta 2
chr10	75921479	75921981	503	*	BTBRLPS1vsBTBRmedia	Promoter (<=1kb)	10	75896769	75921617	24849	2	20587	ENSMUST00000000925.9	0	ENSMUSG00000000902	Smarcb1	SWI/SNF related, matrix associated, actin dependent regulator of chromatin, subfamily b, member 1
chr10	76257750	76258392	643	*	BTBRLPS1vsBTBRmedia	Intron (ENSMUST00000036387.7/20203, intron 2 of 2)	10	76253853	76261159	7307	1	20203	ENSMUST00000036387.7	3897	ENSMUSG00000033208	S100b	S100 protein, beta polypeptide, neural
chr10	76351996	76352210	215	*	BTBRLPS1vsBTBRmedia	Exon (ENSMUST00000219011.1/ENSMUST00000219011.1, exon 1 of 1)	10	76351263	76416912	65650	2	18541	ENSMUST00000220395.1	64702	ENSMUSG00000001151	Pcnt	pericentrin (kendrin)
chr10	77052969	77053193	225	*	BTBRLPS1vsBTBRmedia	3' UTR	10	77052178	77166548	114371	2	12822	ENSMUST00000081654.12	113355	ENSMUSG00000001435	Col18a1	collagen, type XVIII, alpha 1
chr10	77206562	77207052	491	*	BTBRLPS1vsBTBRmedia	Distal Intergenic	10	77052178	77166548	114371	2	12822	ENSMUST00000081654.12	-40014	ENSMUSG00000001435	Col18a1	collagen, type XVIII, alpha 1
chr10	77266265	77266575	311	*	BTBRLPS1vsBTBRmedia	Exon (ENSMUST00000217993.1/80294, exon 3 of 5)	10	77259218	77269575	10358	1	80294	ENSMUST00000020493.8	7047	ENSMUSG00000020260	Pofut2	protein O-fucosyltransferase 2
chr10	77434737	77435066	330	*	BTBRLPS1vsBTBRmedia	Distal Intergenic	10	77290728	77418270	127543	2	110532	ENSMUST00000105406.7	-16467	ENSMUSG00000020262	Adarb1	adenosine deaminase, RNA-specific, B1
chr10	77515687	77516004	318	*	BTBRLPS1vsBTBRmedia	Promoter (<=1kb)	10	77486661	77515785	29125	2	108707	ENSMUST00000045454.8	0	ENSMUSG00000032977	Fam207a	family with sequence similarity 207, member A
chr10	77530998	77531281	284	*	BTBRLPS1vsBTBRmedia	Promoter (<=1kb)	10	77530252	77565686	35435	1	16414	ENSMUST00000000299.13	746	ENSMUSG00000000290	Itgb2	integrin beta 2
chr10	77613546	77613823	278	*	BTBRLPS1vsBTBRmedia	Promoter (<=1kb)	10	77613709	77616748	3040	1	20610	ENSMUST00000124024.2	0	ENSMUSG00000020265	Sumo3	small ubiquitin-like modifier 3
chr10	78086483	78087462	980	*	BTBRLPS1vsBTBRmedia	Distal Intergenic	10	78073339	78079525	6187	1	50723	ENSMUST00000219633.1	13144	ENSMUSG00000000732	Icosl	icos ligand
chr10	78244532	78244883	352	*	BTBRLPS1vsBTBRmedia	Promoter (<=1kb)	10	78186725	78244641	57917	2	216131	ENSMUST00000000384.7	0	ENSMUSG00000000374	Trappc10	trafficking protein particle complex 10
chr10	78297646	78297853	208	*	BTBRLPS1vsBTBRmedia	5' UTR	10	78269178	78352442	83265	2	28169	ENSMUST00000001240.11	54589	ENSMUSG00000001211	Agpat3	1-acylglycerol-3-phosphate O-acyltransferase 3
chr10	78476867	78477133	267	*	BTBRLPS1vsBTBRmedia	Distal Intergenic	10	78436744	78464975	28232	2	216134	ENSMUST00000041616.14	-11892	ENSMUSG00000032788	Pdxk	pyridoxal (pyridoxine, vitamin B6) kinase
chr10	78480987	78481265	279	*	BTBRLPS1vsBTBRmedia	Distal Intergenic	10	78436744	78464975	28232	2	216134	ENSMUST00000041616.14	-16012	ENSMUSG00000032788	Pdxk	pyridoxal (pyridoxine, vitamin B6) kinase
chr10	79538888	79539184	297	*	BTBRLPS1vsBTBRmedia	Promoter (2-3kb)	10	79540246	79541960	1715	2	70427	ENSMUST00000172158.1	2776	ENSMUSG00000042570	Mier2	MIER family member 2
chr10	7955213	7955655	443	*	BTBRLPS1vsBTBRmedia	Promoter (<=1kb)	10	7905653	7956230	50578	2	68652	ENSMUST00000146444.7	575	ENSMUSG00000015755	Tab2	TGF-beta activated kinase 1/MAP3K7 binding protein 2
chr10	79854774	79855096	323	*	BTBRLPS1vsBTBRmedia	Promoter (<=1kb)	10	79855038	79859096	4059	1	19205	ENSMUST00000168683.1	0	ENSMUSG00000006498	Ptbp1	polypyrimidine tract binding protein 1
chr10	79934404	79934743	340	*	BTBRLPS1vsBTBRmedia	Intron (ENSMUST00000019708.11/13496, intron 3 of 8)	10	79927043	79955018	27976	1	13496	ENSMUST00000019708.11	7361	ENSMUSG00000019564	Arid3a	AT rich interactive domain 3A (BRIGHT-like)
chr10	79937159	79937414	256	*	BTBRLPS1vsBTBRmedia	Intron (ENSMUST00000019708.11/13496, intron 3 of 8)	10	79927043	79955018	27976	1	13496	ENSMUST00000019708.11	10116	ENSMUSG00000019564	Arid3a	AT rich interactive domain 3A (BRIGHT-like)
chr10	80017427	80017690	264	*	BTBRLPS1vsBTBRmedia	Promoter (<=1kb)	10	80016653	80031472	14820	1	70719	ENSMUST00000099501.9	774	ENSMUSG00000035697	Arhgap45	Rho GTPase activating protein 45
chr10	80051834	80052330	497	*	BTBRLPS1vsBTBRmedia	Intron (ENSMUST00000144698.7/625249, intron 2 of 6)	10	80047166	80056439	9274	1	625249	ENSMUST00000144698.7	4668	ENSMUSG00000075706	Gpx4	glutathione peroxidase 4
chr10	80105518	80105824	307	*	BTBRLPS1vsBTBRmedia	Promoter (<=1kb)	10	80066249	80105571	39323	2	216161	ENSMUST00000218462.1	0	ENSMUSG00000035673	Sbno2	strawberry notch 2
chr10	80115415	80115788	374	*	BTBRLPS1vsBTBRmedia	Promoter (<=1kb)	10	80115803	80130469	14667	1	20869	ENSMUST00000144883.7	-15	ENSMUSG00000003068	Stk11	serine/threonine kinase 11
chr10	80158367	80158753	387	*	BTBRLPS1vsBTBRmedia	3' UTR	10	80148272	80158367	10096	1	59090	ENSMUST00000099492.9	10095	ENSMUSG00000035621	Midn	midnolin
chr10	80433915	80434276	362	*	BTBRLPS1vsBTBRmedia	Promoter (<=1kb)	10	80409547	80433647	24101	2	21423	ENSMUST00000105343.7	-268	ENSMUSG00000020167	Tcf3	transcription factor 3
chr10	8065787	8066069	283	*	BTBRLPS1vsBTBRmedia	Distal Intergenic	10	7905653	7956230	50578	2	68652	ENSMUST00000146444.7	-109557	ENSMUSG00000015755	Tab2	TGF-beta activated kinase 1/MAP3K7 binding protein 2
chr10	80677845	80678095	251	*	BTBRLPS1vsBTBRmedia	Promoter (<=1kb)	10	80671946	80678112	6167	2	17347	ENSMUST00000199949.1	17	ENSMUSG00000020190	Mknk2	MAP kinase-interacting serine/threonine kinase 2
chr10	80695242	80695518	277	*	BTBRLPS1vsBTBRmedia	Intron (ENSMUST00000003438.10/208228, intron 1 of 3)	10	80685253	80701855	16603	2	208228	ENSMUST00000003438.10	6337	ENSMUSG00000003348	Mob3a	MOB kinase activator 3A
chr10	80702516	80702787	272	*	BTBRLPS1vsBTBRmedia	Promoter (<=1kb)	10	80702724	80705286	2563	1	71564	ENSMUST00000095426.4	0	ENSMUSG00000055862	Izumo4	IZUMO family member 4
chr10	8072535	8072848	314	*	BTBRLPS1vsBTBRmedia	Distal Intergenic	10	7905653	7956230	50578	2	68652	ENSMUST00000146444.7	-116305	ENSMUSG00000015755	Tab2	TGF-beta activated kinase 1/MAP3K7 binding protein 2
chr10	80741069	80741387	319	*	BTBRLPS1vsBTBRmedia	Promoter (<=1kb)	10	80706956	80742264	35309	2	11776	ENSMUST00000020420.8	877	ENSMUSG00000020198	Ap3d1	adaptor-related protein complex 3, delta 1 subunit
chr10	80751493	80751886	394	*	BTBRLPS1vsBTBRmedia	Distal Intergenic	10	80755206	80795461	40256	1	208266	ENSMUST00000105336.8	-3320	ENSMUSG00000061589	Dot1l	DOT1-like, histone H3 methyltransferase (S. cerevisiae)
chr10	80797829	80798121	293	*	BTBRLPS1vsBTBRmedia	Promoter (<=1kb)	10	80796099	80797888	1790	2	78670	ENSMUST00000218036.1	0	ENSMUSG00000035278	Plekhj1	pleckstrin homology domain containing, family J member 1
chr10	81106580	81106811	232	*	BTBRLPS1vsBTBRmedia	Promoter (<=1kb)	10	81105915	81124697	18783	1	26396	ENSMUST00000143517.7	665	ENSMUSG00000035027	Map2k2	mitogen-activated protein kinase kinase 2
chr10	81168815	81169048	234	*	BTBRLPS1vsBTBRmedia	Promoter (<=1kb)	10	81153266	81167923	14658	2	59004	ENSMUST00000005064.13	-892	ENSMUSG00000004934	Pias4	protein inhibitor of activated STAT 4
chr10	81191347	81191662	316	*	BTBRLPS1vsBTBRmedia	Promoter (<=1kb)	10	81191556	81192653	1098	1	13144	ENSMUST00000219944.1	0	ENSMUSG00000034974	Dapk3	death-associated protein kinase 3
chr10	81192608	81192878	271	*	BTBRLPS1vsBTBRmedia	Exon (ENSMUST00000178422.8/13144, exon 9 of 9)	10	81183005	81193197	10193	1	13144	ENSMUST00000178422.8	9603	ENSMUSG00000034974	Dapk3	death-associated protein kinase 3
chr10	81257976	81258240	265	*	BTBRLPS1vsBTBRmedia	Promoter (<=1kb)	10	81258215	81262913	4699	1	17179	ENSMUST00000151660.7	0	ENSMUSG00000004933	Matk	megakaryocyte-associated tyrosine kinase
chr10	81297948	81298218	271	*	BTBRLPS1vsBTBRmedia	Intron (ENSMUST00000163075.7/18717, intron 1 of 16)	10	81292963	81319972	27010	1	18717	ENSMUST00000163075.7	4985	ENSMUSG00000034902	Pip5k1c	phosphatidylinositol-4-phosphate 5-kinase, type 1 gamma
chr10	81319962	81320206	245	*	BTBRLPS1vsBTBRmedia	3' UTR	10	81292963	81319972	27010	1	18717	ENSMUST00000163075.7	26999	ENSMUSG00000034902	Pip5k1c	phosphatidylinositol-4-phosphate 5-kinase, type 1 gamma
chr10	81320357	81320968	612	*	BTBRLPS1vsBTBRmedia	Promoter (<=1kb)	10	81321103	81326242	5140	1	70312	ENSMUST00000050867.7	-135	ENSMUSG00000034889	Cactin	cactin, spliceosome C complex subunit
chr10	81321075	81321307	233	*	BTBRLPS1vsBTBRmedia	Promoter (<=1kb)	10	81321103	81326242	5140	1	70312	ENSMUST00000050867.7	0	ENSMUSG00000034889	Cactin	cactin, spliceosome C complex subunit
chr10	81356418	81356676	259	*	BTBRLPS1vsBTBRmedia	Promoter (<=1kb)	10	81357491	81366225	8735	1	73822	ENSMUST00000044844.8	-815	ENSMUSG00000034854	Mfsd12	major facilitator superfamily domain containing 12
chr10	81357344	81357617	274	*	BTBRLPS1vsBTBRmedia	Promoter (<=1kb)	10	81357491	81366225	8735	1	73822	ENSMUST00000044844.8	0	ENSMUSG00000034854	Mfsd12	major facilitator superfamily domain containing 12
chr10	81366465	81366812	348	*	BTBRLPS1vsBTBRmedia	3' UTR	10	81366222	81378516	12295	2	56371	ENSMUST00000140901.7	11704	ENSMUSG00000020235	Fzr1	fizzy and cell division cycle 20 related 1
chr10	81407584	81407927	344	*	BTBRLPS1vsBTBRmedia	Promoter (<=1kb)	10	81400769	81407641	6873	2	18029	ENSMUST00000140916.7	0	ENSMUSG00000055053	Nfic	nuclear factor I/C
chr10	81413905	81414165	261	*	BTBRLPS1vsBTBRmedia	Intron (ENSMUST00000105321.9/18029, intron 2 of 8)	10	81396186	81427187	31002	2	18029	ENSMUST00000105321.9	13022	ENSMUSG00000055053	Nfic	nuclear factor I/C
chr10	81496327	81496708	382	*	BTBRLPS1vsBTBRmedia	Promoter (<=1kb)	10	81486249	81496392	10144	2	103425	ENSMUST00000020463.13	0	ENSMUSG00000020238	Ncln	nicalin
chr10	81575103	81575393	291	*	BTBRLPS1vsBTBRmedia	Promoter (<=1kb)	10	81575260	81590470	15211	1	21886	ENSMUST00000129798.7	0	ENSMUSG00000034771	Tle2	transducin-like enhancer of split 2
chr10	82763887	82764205	319	*	BTBRLPS1vsBTBRmedia	Promoter (<=1kb)	10	82748701	82764144	15444	2	18045	ENSMUST00000130911.7	0	ENSMUSG00000020248	Nfyb	nuclear transcription factor-Y beta
chr10	82866977	82867181	205	*	BTBRLPS1vsBTBRmedia	Exon (ENSMUST00000211623.1/66341, exon 1 of 1)	10	82833951	82897712	63762	1	50493	ENSMUST00000219368.1	33026	ENSMUSG00000020250	Txnrd1	thioredoxin reductase 1
chr10	82985154	82985429	276	*	BTBRLPS1vsBTBRmedia	Promoter (<=1kb)	10	82985498	83195900	210403	1	58250	ENSMUST00000040110.7	-69	ENSMUSG00000034612	Chst11	carbohydrate sulfotransferase 11
chr10	83004509	83005275	767	*	BTBRLPS1vsBTBRmedia	Intron (ENSMUST00000040110.7/58250, intron 1 of 2)	10	82985498	83195900	210403	1	58250	ENSMUST00000040110.7	19011	ENSMUSG00000034612	Chst11	carbohydrate sulfotransferase 11
chr10	83101288	83101839	552	*	BTBRLPS1vsBTBRmedia	Intron (ENSMUST00000040110.7/58250, intron 2 of 2)	10	82985498	83195900	210403	1	58250	ENSMUST00000040110.7	115790	ENSMUSG00000034612	Chst11	carbohydrate sulfotransferase 11
chr10	83168628	83168912	285	*	BTBRLPS1vsBTBRmedia	Intron (ENSMUST00000040110.7/58250, intron 2 of 2)	10	82985498	83195900	210403	1	58250	ENSMUST00000040110.7	183130	ENSMUSG00000034612	Chst11	carbohydrate sulfotransferase 11
chr10	83234087	83234324	238	*	BTBRLPS1vsBTBRmedia	Intron (ENSMUST00000039956.5/338365, intron 10 of 10)	10	83230848	83337882	107035	2	338365	ENSMUST00000039956.5	103558	ENSMUSG00000034591	Slc41a2	solute carrier family 41, member 2
chr10	83301695	83302044	350	*	BTBRLPS1vsBTBRmedia	Intron (ENSMUST00000039956.5/338365, intron 4 of 10)	10	83230848	83337882	107035	2	338365	ENSMUST00000039956.5	35838	ENSMUSG00000034591	Slc41a2	solute carrier family 41, member 2
chr10	83637346	83637699	354	*	BTBRLPS1vsBTBRmedia	Promoter (<=1kb)	10	83620827	83637443	16617	2	216190	ENSMUST00000133719.2	0	ENSMUSG00000020263	Appl2	adaptor protein, phosphotyrosine interaction, PH domain and leucine zipper containing 2
chr10	84060698	84060934	237	*	BTBRLPS1vsBTBRmedia	Intron (ENSMUST00000216477.1/102637349, intron 2 of 4)	10	84036560	84100697	64138	2	102637349	ENSMUST00000216477.1	39763	ENSMUSG00000111049	Gm34184	predicted gene, 34184
chr10	84144031	84144330	300	*	BTBRLPS1vsBTBRmedia	Distal Intergenic	10	84036560	84100697	64138	2	102637349	ENSMUST00000216477.1	-43334	ENSMUSG00000111049	Gm34184	predicted gene, 34184
chr10	84440413	84440919	507	*	BTBRLPS1vsBTBRmedia	Promoter (<=1kb)	10	84370905	84440597	69693	2	77976	ENSMUST00000020220.14	0	ENSMUSG00000020032	Nuak1	NUAK family, SNF1-like kinase, 1
chr10	84533884	84534307	424	*	BTBRLPS1vsBTBRmedia	Promoter (<=1kb)	10	84526305	84534062	7758	2	216197	ENSMUST00000053871.4	0	ENSMUSG00000046841	Ckap4	cytoskeleton-associated protein 4
chr10	84549178	84549450	273	*	BTBRLPS1vsBTBRmedia	Exon (ENSMUST00000181466.1/442847, exon 3 of 4)	10	84547417	84553338	5922	2	442847	ENSMUST00000181466.1	3888	ENSMUSG00000097076	Platr7	pluripotency associated transcript 7
chr10	84571151	84571442	292	*	BTBRLPS1vsBTBRmedia	Distal Intergenic	10	84576626	84614359	37734	1	216198	ENSMUST00000020223.7	-5184	ENSMUSG00000020034	Tcp11l2	t-complex 11 (mouse) like 2
chr10	84577087	84577562	476	*	BTBRLPS1vsBTBRmedia	Promoter (<=1kb)	10	84576626	84614359	37734	1	216198	ENSMUST00000020223.7	461	ENSMUSG00000020034	Tcp11l2	t-complex 11 (mouse) like 2
chr10	84647317	84647578	262	*	BTBRLPS1vsBTBRmedia	Intron (ENSMUST00000077175.6/70428, intron 10 of 27)	10	84622292	84727178	104887	1	70428	ENSMUST00000077175.6	25025	ENSMUSG00000034453	Polr3b	polymerase (RNA) III (DNA directed) polypeptide B
chr10	8518757	8519036	280	*	BTBRLPS1vsBTBRmedia	Promoter (<=1kb)	10	8204809	8518825	314017	2	338362	ENSMUST00000061601.8	0	ENSMUSG00000047712	Ust	uronyl-2-sulfotransferase
chr10	8519059	8519270	212	*	BTBRLPS1vsBTBRmedia	Promoter (<=1kb)	10	8204809	8518825	314017	2	338362	ENSMUST00000061601.8	-234	ENSMUSG00000047712	Ust	uronyl-2-sulfotransferase
chr10	86886462	86886779	318	*	BTBRLPS1vsBTBRmedia	Intron (ENSMUST00000035288.16/192188, intron 42 of 68)	10	86841198	87008025	166828	2	192188	ENSMUST00000035288.16	121246	ENSMUSG00000035459	Stab2	stabilin 2
chr10	8759231	8759557	327	*	BTBRLPS1vsBTBRmedia	Intron (ENSMUST00000015449.5/70097, intron 8 of 19)	10	8722219	8886070	163852	2	70097	ENSMUST00000015449.5	126513	ENSMUSG00000015305	Sash1	SAM and SH3 domain containing 1
chr10	87675029	87675335	307	*	BTBRLPS1vsBTBRmedia	Distal Intergenic	10	87546673	87570332	23660	1	18478	ENSMUST00000217864.1	128356	ENSMUSG00000020051	Pah	phenylalanine hydroxylase
chr10	87829944	87830644	701	*	BTBRLPS1vsBTBRmedia	Intron (ENSMUST00000146581.1/ENSMUST00000146581.1, intron 1 of 1)	10	87858265	87930895	72631	1	16000	ENSMUST00000122386.7	-27621	ENSMUSG00000020053	Igf1	insulin-like growth factor 1
chr10	88333627	88333886	260	*	BTBRLPS1vsBTBRmedia	Intron (ENSMUST00000156097.1/71712, intron 4 of 6)	10	88322804	88356996	34193	2	71712	ENSMUST00000156097.1	23110	ENSMUSG00000020057	Dram1	DNA-damage regulated autophagy modulator 1
chr10	88352753	88353035	283	*	BTBRLPS1vsBTBRmedia	Intron (ENSMUST00000156097.1/71712, intron 1 of 6)	10	88322804	88356996	34193	2	71712	ENSMUST00000156097.1	3961	ENSMUSG00000020057	Dram1	DNA-damage regulated autophagy modulator 1
chr10	88420685	88420968	284	*	BTBRLPS1vsBTBRmedia	Intron (ENSMUST00000151273.7/432486, intron 6 of 19)	10	88379224	88447320	68097	1	432486	ENSMUST00000151273.7	41461	ENSMUSG00000035311	Gnptab	N-acetylglucosamine-1-phosphate transferase, alpha and beta subunits
chr10	88492736	88493024	289	*	BTBRLPS1vsBTBRmedia	Intron (ENSMUST00000117440.7/212862, intron 1 of 8)	10	88469514	88504073	34560	2	212862	ENSMUST00000117440.7	11049	ENSMUSG00000060002	Chpt1	choline phosphotransferase 1
chr10	88712335	88712598	264	*	BTBRLPS1vsBTBRmedia	Distal Intergenic	10	88730320	88730716	397	2	237433	ENSMUST00000092231.3	18118	ENSMUSG00000069540	Gm4925	predicted gene 4925
chr10	88730878	88731173	296	*	BTBRLPS1vsBTBRmedia	Promoter (<=1kb)	10	88731068	88744094	13027	1	104303	ENSMUST00000116234.8	0	ENSMUSG00000060904	Arl1	ADP-ribosylation factor-like 1
chr10	88731231	88731570	340	*	BTBRLPS1vsBTBRmedia	Promoter (<=1kb)	10	88730858	88735911	5054	1	104303	ENSMUST00000170137.7	373	ENSMUSG00000060904	Arl1	ADP-ribosylation factor-like 1
chr10	88741494	88741759	266	*	BTBRLPS1vsBTBRmedia	Intron (ENSMUST00000116234.8/104303, intron 4 of 5)	10	88731068	88744094	13027	1	104303	ENSMUST00000116234.8	10426	ENSMUSG00000060904	Arl1	ADP-ribosylation factor-like 1
chr10	8926384	8926663	280	*	BTBRLPS1vsBTBRmedia	Intron (ENSMUST00000215873.1/ENSMUST00000215873.1, intron 2 of 3)	10	8722219	8886070	163852	2	70097	ENSMUST00000015449.5	-40314	ENSMUSG00000015305	Sash1	SAM and SH3 domain containing 1
chr10	89443100	89443481	382	*	BTBRLPS1vsBTBRmedia	Promoter (<=1kb)	10	89408823	89443967	35145	2	237436	ENSMUST00000099374.8	486	ENSMUSG00000074802	Gas2l3	growth arrest-specific 2 like 3
chr10	89443516	89443784	269	*	BTBRLPS1vsBTBRmedia	Promoter (<=1kb)	10	89408823	89443967	35145	2	237436	ENSMUST00000099374.8	183	ENSMUSG00000074802	Gas2l3	growth arrest-specific 2 like 3
chr10	89444292	89444505	214	*	BTBRLPS1vsBTBRmedia	Promoter (<=1kb)	10	89409263	89443967	34705	2	237436	ENSMUST00000105298.2	-325	ENSMUSG00000074802	Gas2l3	growth arrest-specific 2 like 3
chr10	89695397	89695626	230	*	BTBRLPS1vsBTBRmedia	Intron (ENSMUST00000181598.1/69002, intron 2 of 2)	10	89686371	89700866	14496	1	69002	ENSMUST00000181598.1	9026	ENSMUSG00000097383	1500026H17Rik	RIKEN cDNA 1500026H17 gene
chr10	89745365	89745595	231	*	BTBRLPS1vsBTBRmedia	Promoter (<=1kb)	10	89744991	89819871	74881	1	75089	ENSMUST00000020112.6	374	ENSMUSG00000019951	Uhrf1bp1l	UHRF1 (ICBP90) binding protein 1-like
chr10	90983092	90983432	341	*	BTBRLPS1vsBTBRmedia	Distal Intergenic	10	90996740	90999719	2980	2	11783	ENSMUST00000161095.1	16287	ENSMUSG00000019979	Apaf1	apoptotic peptidase activating factor 1
chr10	91123908	91124211	304	*	BTBRLPS1vsBTBRmedia	Promoter (<=1kb)	10	91116574	91124059	7486	2	18674	ENSMUST00000076694.12	0	ENSMUSG00000061904	Slc25a3	solute carrier family 25 (mitochondrial carrier, phosphate carrier), member 3
chr10	91242553	91242989	437	*	BTBRLPS1vsBTBRmedia	Distal Intergenic	10	91208258	91220642	12385	2	102633753	ENSMUST00000216311.1	-21911		4930534H03Rik	RIKEN cDNA 4930534H03 gene
chr10	93024701	93024972	272	*	BTBRLPS1vsBTBRmedia	Intron (ENSMUST00000168110.7/380654, intron 19 of 66)	10	92775619	93081618	306000	2	380654	ENSMUST00000168110.7	56646	ENSMUSG00000020014	Cfap54	cilia and flagella associated protein 54
chr10	93095859	93096094	236	*	BTBRLPS1vsBTBRmedia	Distal Intergenic	10	93061137	93081618	20482	2	380654	ENSMUST00000168080.7	-14241	ENSMUSG00000020014	Cfap54	cilia and flagella associated protein 54
chr10	93267536	93267800	265	*	BTBRLPS1vsBTBRmedia	Intron (ENSMUST00000008542.11/13713, intron 2 of 4)	10	93247414	93311135	63722	2	13713	ENSMUST00000008542.11	43335	ENSMUSG00000008398	Elk3	ELK3, member of ETS oncogene family
chr10	93291943	93292149	207	*	BTBRLPS1vsBTBRmedia	Intron (ENSMUST00000008542.11/13713, intron 1 of 4)	10	93247414	93311135	63722	2	13713	ENSMUST00000008542.11	18986	ENSMUSG00000008398	Elk3	ELK3, member of ETS oncogene family
chr10	93376770	93377019	250	*	BTBRLPS1vsBTBRmedia	Distal Intergenic	10	93335393	93348877	13485	1	432488	ENSMUST00000212186.2	41377		Gm17745	predicted gene, 17745
chr10	93432482	93432753	272	*	BTBRLPS1vsBTBRmedia	Promoter (<=1kb)	10	93433107	93433162	56	1	102465791	ENSMUST00000183565.1	-354	ENSMUSG00000098679	Mir7688	microRNA 7688
chr10	93453209	93453515	307	*	BTBRLPS1vsBTBRmedia	Promoter (<=1kb)	10	93453411	93484874	31464	1	16993	ENSMUST00000016033.8	0	ENSMUSG00000015889	Lta4h	leukotriene A4 hydrolase
chr10	93688947	93689171	225	*	BTBRLPS1vsBTBRmedia	Intron (ENSMUST00000020204.4/57764, intron 3 of 9)	10	93641049	93747207	106159	1	57764	ENSMUST00000020204.4	47898	ENSMUSG00000020019	Ntn4	netrin 4
chr10	94035695	94036096	402	*	BTBRLPS1vsBTBRmedia	Promoter (<=1kb)	10	94036001	94145339	109339	1	13998	ENSMUST00000020208.4	0	ENSMUSG00000020021	Fgd6	FYVE, RhoGEF and PH domain containing 6
chr10	94147723	94148061	339	*	BTBRLPS1vsBTBRmedia	Promoter (<=1kb)	10	94148023	94197211	49189	1	22025	ENSMUST00000105290.8	0	ENSMUSG00000005897	Nr2c1	nuclear receptor subfamily 2, group C, member 1
chr10	94198856	94199158	303	*	BTBRLPS1vsBTBRmedia	Promoter (<=1kb)	10	94198955	94221443	22489	1	66414	ENSMUST00000020209.15	0	ENSMUSG00000020022	Ndufa12	NADH:ubiquinone oxidoreductase subunit A12
chr10	94354090	94354335	246	*	BTBRLPS1vsBTBRmedia	Intron (ENSMUST00000147869.1/319880, intron 1 of 1)	10	94311949	94430897	118949	1	319880	ENSMUST00000147869.1	42141	ENSMUSG00000020023	Tmcc3	transmembrane and coiled coil domains 3
chr10	94378254	94378690	437	*	BTBRLPS1vsBTBRmedia	Intron (ENSMUST00000147869.1/319880, intron 1 of 1)	10	94311949	94430897	118949	1	319880	ENSMUST00000147869.1	66305	ENSMUSG00000020023	Tmcc3	transmembrane and coiled coil domains 3
chr10	94417715	94417975	261	*	BTBRLPS1vsBTBRmedia	Intron (ENSMUST00000147869.1/319880, intron 1 of 1)	10	94311949	94430897	118949	1	319880	ENSMUST00000147869.1	105766	ENSMUSG00000020023	Tmcc3	transmembrane and coiled coil domains 3
chr10	94576001	94576299	299	*	BTBRLPS1vsBTBRmedia	Promoter (<=1kb)	10	94576263	94588801	12539	1	319880	ENSMUST00000117929.1	0	ENSMUSG00000020023	Tmcc3	transmembrane and coiled coil domains 3
chr10	94827964	94828211	248	*	BTBRLPS1vsBTBRmedia	Intron (ENSMUST00000099337.4/54712, intron 20 of 30)	10	94790866	94944835	153970	2	54712	ENSMUST00000099337.4	116624	ENSMUSG00000074785	Plxnc1	plexin C1
chr10	94917235	94917626	392	*	BTBRLPS1vsBTBRmedia	Intron (ENSMUST00000099337.4/54712, intron 2 of 30)	10	94790866	94944835	153970	2	54712	ENSMUST00000099337.4	27209	ENSMUSG00000074785	Plxnc1	plexin C1
chr10	94919288	94919542	255	*	BTBRLPS1vsBTBRmedia	Intron (ENSMUST00000099337.4/54712, intron 2 of 30)	10	94790866	94944835	153970	2	54712	ENSMUST00000099337.4	25293	ENSMUSG00000074785	Plxnc1	plexin C1
chr10	94923289	94923601	313	*	BTBRLPS1vsBTBRmedia	Intron (ENSMUST00000099337.4/54712, intron 1 of 30)	10	94790866	94944835	153970	2	54712	ENSMUST00000099337.4	21234	ENSMUSG00000074785	Plxnc1	plexin C1
chr10	94942830	94943038	209	*	BTBRLPS1vsBTBRmedia	Promoter (1-2kb)	10	94790866	94944835	153970	2	54712	ENSMUST00000099337.4	1797	ENSMUSG00000074785	Plxnc1	plexin C1
chr10	95038138	95038361	224	*	BTBRLPS1vsBTBRmedia	Distal Intergenic	10	94790866	94944835	153970	2	54712	ENSMUST00000099337.4	-93303	ENSMUSG00000074785	Plxnc1	plexin C1
chr10	95151143	95151388	246	*	BTBRLPS1vsBTBRmedia	Distal Intergenic	10	95120582	95145825	25244	2	628062	ENSMUST00000220248.1	-5318	ENSMUSG00000112481	Gm29684	predicted gene, 29684
chr10	95191882	95192254	373	*	BTBRLPS1vsBTBRmedia	Intron (ENSMUST00000220279.1/12905, intron 1 of 1)	10	95174746	95322965	148220	2	12905	ENSMUST00000220279.1	130711	ENSMUSG00000045867	Cradd	CASP2 and RIPK1 domain containing adaptor with death domain
chr10	95236244	95236599	356	*	BTBRLPS1vsBTBRmedia	Intron (ENSMUST00000220279.1/12905, intron 1 of 1)	10	95174746	95322965	148220	2	12905	ENSMUST00000220279.1	86366	ENSMUSG00000045867	Cradd	CASP2 and RIPK1 domain containing adaptor with death domain
chr10	95279514	95279809	296	*	BTBRLPS1vsBTBRmedia	Intron (ENSMUST00000220279.1/12905, intron 1 of 1)	10	95174746	95322965	148220	2	12905	ENSMUST00000220279.1	43156	ENSMUSG00000045867	Cradd	CASP2 and RIPK1 domain containing adaptor with death domain
chr10	95677607	95677956	350	*	BTBRLPS1vsBTBRmedia	Distal Intergenic	10	95547007	95564146	17140	2	71207	ENSMUST00000020217.6	-113461	ENSMUSG00000020029	Nudt4	nudix (nucleoside diphosphate linked moiety X)-type motif 4
chr10	95918936	95919171	236	*	BTBRLPS1vsBTBRmedia	Distal Intergenic	10	95940650	95975501	34852	1	216238	ENSMUST00000219207.1	-21479	ENSMUSG00000036499	Eea1	early endosome antigen 1
chr10	96616545	96617112	568	*	BTBRLPS1vsBTBRmedia	Promoter (<=1kb)	10	96617006	96622809	5804	1	12226	ENSMUST00000038377.8	0	ENSMUSG00000036478	Btg1	B cell translocation gene 1, anti-proliferative
chr10	96751598	96751865	268	*	BTBRLPS1vsBTBRmedia	Distal Intergenic	10	96617554	96618668	1115	1	12226	ENSMUST00000218953.1	134044	ENSMUSG00000036478	Btg1	B cell translocation gene 1, anti-proliferative
chr10	97699071	97699430	360	*	BTBRLPS1vsBTBRmedia	Intron (ENSMUST00000220233.1/100038699, intron 4 of 4)	10	97681414	97967090	285677	2	100038699	ENSMUST00000220233.1	267660	ENSMUSG00000074776	Gm10754	predicted gene 10754
chr10	98619204	98619493	290	*	BTBRLPS1vsBTBRmedia	Distal Intergenic	10	98299927	98351874	51948	2	667438	ENSMUST00000218457.1	-267330	ENSMUSG00000112896	Gm8633	predicted gene 8633
chr10	98684155	98684496	342	*	BTBRLPS1vsBTBRmedia	Intron (ENSMUST00000217680.1/ENSMUST00000217680.1, intron 1 of 1)	10	98914406	98987122	72717	1	67972	ENSMUST00000219557.1	-229910	ENSMUSG00000019943	Atp2b1	ATPase, Ca++ transporting, plasma membrane 1
chr10	98774858	98775142	285	*	BTBRLPS1vsBTBRmedia	Distal Intergenic	10	98914406	98987122	72717	1	67972	ENSMUST00000219557.1	-139264	ENSMUSG00000019943	Atp2b1	ATPase, Ca++ transporting, plasma membrane 1
chr10	98798731	98798941	211	*	BTBRLPS1vsBTBRmedia	Distal Intergenic	10	98914406	98987122	72717	1	67972	ENSMUST00000219557.1	-115465	ENSMUSG00000019943	Atp2b1	ATPase, Ca++ transporting, plasma membrane 1
chr10	98805123	98805365	243	*	BTBRLPS1vsBTBRmedia	Distal Intergenic	10	98914406	98987122	72717	1	67972	ENSMUST00000219557.1	-109041	ENSMUSG00000019943	Atp2b1	ATPase, Ca++ transporting, plasma membrane 1
chr10	9881889	9882186	298	*	BTBRLPS1vsBTBRmedia	Intron (ENSMUST00000038213.13/78808, intron 2 of 27)	10	9755547	9900683	145137	2	78808	ENSMUST00000038213.13	18497	ENSMUSG00000019790	Stxbp5	syntaxin binding protein 5 (tomosyn)
chr10	98831561	98831791	231	*	BTBRLPS1vsBTBRmedia	Distal Intergenic	10	98914406	98987122	72717	1	67972	ENSMUST00000219557.1	-82615	ENSMUSG00000019943	Atp2b1	ATPase, Ca++ transporting, plasma membrane 1
chr10	98880107	98880403	297	*	BTBRLPS1vsBTBRmedia	Distal Intergenic	10	98914406	98987122	72717	1	67972	ENSMUST00000219557.1	-34003	ENSMUSG00000019943	Atp2b1	ATPase, Ca++ transporting, plasma membrane 1
chr10	98898037	98898361	325	*	BTBRLPS1vsBTBRmedia	Distal Intergenic	10	98914406	98987122	72717	1	67972	ENSMUST00000219557.1	-16045	ENSMUSG00000019943	Atp2b1	ATPase, Ca++ transporting, plasma membrane 1
chr10	98940951	98941163	213	*	BTBRLPS1vsBTBRmedia	Intron (ENSMUST00000219557.1/67972, intron 1 of 3)	10	98914406	98987122	72717	1	67972	ENSMUST00000219557.1	26545	ENSMUSG00000019943	Atp2b1	ATPase, Ca++ transporting, plasma membrane 1
chr10	98972382	98972610	229	*	BTBRLPS1vsBTBRmedia	Intron (ENSMUST00000219557.1/67972, intron 2 of 3)	10	98914406	98987122	72717	1	67972	ENSMUST00000219557.1	57976	ENSMUSG00000019943	Atp2b1	ATPase, Ca++ transporting, plasma membrane 1
chr10	9907984	9908415	432	*	BTBRLPS1vsBTBRmedia	Intron (ENSMUST00000218800.1/ENSMUST00000218800.1, intron 1 of 2)	10	9759958	9901079	141122	2	78808	ENSMUST00000141722.7	-6905	ENSMUSG00000019790	Stxbp5	syntaxin binding protein 5 (tomosyn)
chr10	99130639	99130922	284	*	BTBRLPS1vsBTBRmedia	Intron (ENSMUST00000020113.14/382406, intron 4 of 11)	10	99107036	99197988	90953	1	382406	ENSMUST00000020113.14	23603	ENSMUSG00000019952	Poc1b	POC1 centriolar protein B
chr10	99443531	99443774	244	*	BTBRLPS1vsBTBRmedia	Distal Intergenic	10	99609171	99658134	48964	1	100504202	ENSMUST00000218263.1	-165397	ENSMUSG00000111962	Gm20110	predicted gene, 20110
chr10	99461479	99462040	562	*	BTBRLPS1vsBTBRmedia	Intron (ENSMUST00000219484.1/ENSMUST00000219484.1, intron 1 of 2)	10	99609171	99658134	48964	1	100504202	ENSMUST00000218263.1	-147131	ENSMUSG00000111962	Gm20110	predicted gene, 20110
chr10	99632314	99632590	277	*	BTBRLPS1vsBTBRmedia	Intron (ENSMUST00000218263.1/100504202, intron 1 of 2)	10	99609171	99658134	48964	1	100504202	ENSMUST00000218263.1	23143	ENSMUSG00000111962	Gm20110	predicted gene, 20110
chr10	99633266	99633528	263	*	BTBRLPS1vsBTBRmedia	Intron (ENSMUST00000218263.1/100504202, intron 1 of 2)	10	99609171	99658134	48964	1	100504202	ENSMUST00000218263.1	24095	ENSMUSG00000111962	Gm20110	predicted gene, 20110
chr10	99641855	99642115	261	*	BTBRLPS1vsBTBRmedia	Promoter (<=1kb)	10	99638731	99641920	3190	2	100417125	ENSMUST00000218988.1	0	ENSMUSG00000112503	Gm18409	mediator of cell motility 1 pseudogene
chr10	99800513	99800724	212	*	BTBRLPS1vsBTBRmedia	Intron (ENSMUST00000222959.1/ENSMUST00000222959.1, intron 1 of 1)	10	99759506	99830562	71057	1	102638712	ENSMUST00000217945.1	41007		Gm35206	predicted gene, 35206
chr10	99926644	99926951	308	*	BTBRLPS1vsBTBRmedia	Distal Intergenic	10	100015630	100100416	84787	1	17311	ENSMUST00000105283.8	-88679	ENSMUSG00000019966	Kitl	kit ligand
chr10	99945383	99945663	281	*	BTBRLPS1vsBTBRmedia	Distal Intergenic	10	100015630	100100416	84787	1	17311	ENSMUST00000105283.8	-69967	ENSMUSG00000019966	Kitl	kit ligand
chr11	100378549	100378786	238	*	BTBRLPS1vsBTBRmedia	Intron (ENSMUST00000001592.14/16480, intron 7 of 13)	11	100370619	100397749	27131	2	16480	ENSMUST00000001592.14	18963	ENSMUSG00000001552	Jup	junction plakoglobin
chr11	100860230	100860567	338	*	BTBRLPS1vsBTBRmedia	Promoter (<=1kb)	11	100860345	100863220	2876	1	20850	ENSMUST00000138083.7	0	ENSMUSG00000004043	Stat5a	signal transducer and activator of transcription 5A
chr11	100939370	100939853	484	*	BTBRLPS1vsBTBRmedia	Promoter (<=1kb)	11	100885098	100939404	54307	2	20848	ENSMUST00000103114.7	0	ENSMUSG00000004040	Stat3	signal transducer and activator of transcription 3
chr11	100970480	100970800	321	*	BTBRLPS1vsBTBRmedia	Promoter (<=1kb)	11	100964407	100970551	6145	2	19285	ENSMUST00000132934.1	0	ENSMUSG00000004044	Cavin1	caveolae associated 1
chr11	100994683	100994994	312	*	BTBRLPS1vsBTBRmedia	Distal Intergenic	11	101009452	101021410	11959	1	11975	ENSMUST00000151554.1	-14458	ENSMUSG00000019302	Atp6v0a1	ATPase, H+ transporting, lysosomal V0 subunit A1
chr11	101002000	101002211	212	*	BTBRLPS1vsBTBRmedia	Distal Intergenic	11	101009452	101021410	11959	1	11975	ENSMUST00000151554.1	-7241	ENSMUSG00000019302	Atp6v0a1	ATPase, H+ transporting, lysosomal V0 subunit A1
chr11	101008160	101008465	306	*	BTBRLPS1vsBTBRmedia	Promoter (<=1kb)	11	101009452	101021410	11959	1	11975	ENSMUST00000151554.1	-987	ENSMUSG00000019302	Atp6v0a1	ATPase, H+ transporting, lysosomal V0 subunit A1
chr11	101008545	101008929	385	*	BTBRLPS1vsBTBRmedia	Promoter (<=1kb)	11	101009452	101021410	11959	1	11975	ENSMUST00000151554.1	-523	ENSMUSG00000019302	Atp6v0a1	ATPase, H+ transporting, lysosomal V0 subunit A1
chr11	101009266	101009574	309	*	BTBRLPS1vsBTBRmedia	Promoter (<=1kb)	11	101009452	101021410	11959	1	11975	ENSMUST00000151554.1	0	ENSMUSG00000019302	Atp6v0a1	ATPase, H+ transporting, lysosomal V0 subunit A1
chr11	101232260	101232543	284	*	BTBRLPS1vsBTBRmedia	Distal Intergenic	11	101191115	101226463	35349	2	14055	ENSMUST00000107284.7	-5797	ENSMUSG00000006920	Ezh1	enhancer of zeste 1 polycomb repressive complex 2 subunit
