## Supplemental Table 7 for "Genetic variants drive altered epigenetic regulation of endotoxin tolerance in BTBR macrophages" (part 21 of 33)

### Sheet: BTBRLPS1<BTBRmedia (continued)
seqnames	start	end	width	strand	V4	annotation	geneChr	geneStart	geneEnd	geneLength	geneStrand	geneId	transcriptId	distanceToTSS	ENSEMBL	SYMBOL	GENENAME
chr11	101302158	101302415	258	*	BTBRLPS1vsBTBRmedia	Promoter (<=1kb)	11	101285952	101302286	16335	2	56208	ENSMUST00000130916.7	0	ENSMUSG00000035086	Becn1	beclin 1, autophagy related
chr11	101424878	101425283	406	*	BTBRLPS1vsBTBRmedia	Promoter (<=1kb)	11	101425085	101435673	10589	1	217201	ENSMUST00000040561.5	0	ENSMUSG00000035007	Rundc1	RUN domain containing 1
chr11	101551776	101552448	673	*	BTBRLPS1vsBTBRmedia	Promoter (<=1kb)	11	101488764	101551879	63116	2	12189	ENSMUST00000017290.10	0	ENSMUSG00000017146	Brca1	breast cancer 1, early onset
chr11	101552553	101552890	338	*	BTBRLPS1vsBTBRmedia	Promoter (<=1kb)	11	101552654	101581951	29298	1	17966	ENSMUST00000103098.8	0	ENSMUSG00000017119	Nbr1	NBR1, autophagy cargo receptor
chr11	101587730	101588019	290	*	BTBRLPS1vsBTBRmedia	Intron (ENSMUST00000039581.13/217203, intron 5 of 8)	11	101582242	101591788	9547	1	217203	ENSMUST00000039581.13	5488	ENSMUSG00000034947	Tmem106a	transmembrane protein 106A
chr11	101919701	101919913	213	*	BTBRLPS1vsBTBRmedia	Distal Intergenic	11	101877510	101894374	16865	2	17285	ENSMUST00000057054.7	-25327	ENSMUSG00000001493	Meox1	mesenchyme homeobox 1
chr11	101952792	101953073	282	*	BTBRLPS1vsBTBRmedia	Promoter (<=1kb)	11	101952421	101960573	8153	1	73887	ENSMUST00000123249.1	371	ENSMUSG00000071818	4930417O22Rik	RIKEN cDNA 4930417O22 gene
chr11	101981846	101982131	286	*	BTBRLPS1vsBTBRmedia	Promoter (1-2kb)	11	101971143	101983503	12361	2	72349	ENSMUST00000151678.7	1372	ENSMUSG00000003518	Dusp3	dual specificity phosphatase 3 (vaccinia virus phosphatase VH1-related)
chr11	101984051	101984953	903	*	BTBRLPS1vsBTBRmedia	Promoter (<=1kb)	11	101971143	101984799	13657	2	72349	ENSMUST00000003612.12	0	ENSMUSG00000003518	Dusp3	dual specificity phosphatase 3 (vaccinia virus phosphatase VH1-related)
chr11	102086957	102087158	202	*	BTBRLPS1vsBTBRmedia	Promoter (1-2kb)	11	102057015	102088515	31501	2	50997	ENSMUST00000017458.10	1357	ENSMUSG00000017314	Mpp2	membrane protein, palmitoylated 2 (MAGUK p55 subfamily member 2)
chr11	102189493	102189820	328	*	BTBRLPS1vsBTBRmedia	Promoter (<=1kb)	11	102189620	102194081	4462	1	68401	ENSMUST00000070334.9	0	ENSMUSG00000034793	G6pc3	glucose 6 phosphatase, catalytic, 3
chr11	102218797	102219190	394	*	BTBRLPS1vsBTBRmedia	Promoter (<=1kb)	11	102195749	102218929	23181	2	15184	ENSMUST00000149087.7	0	ENSMUSG00000008855	Hdac5	histone deacetylase 5
chr11	102285077	102285348	272	*	BTBRLPS1vsBTBRmedia	Promoter (<=1kb)	11	102285196	102289237	4042	1	72053	ENSMUST00000156326.1	0	ENSMUSG00000034757	Tmub2	transmembrane and ubiquitin-like domain containing 2
chr11	102316659	102317131	473	*	BTBRLPS1vsBTBRmedia	Promoter (<=1kb)	11	102305924	102316680	10757	2	21429	ENSMUST00000079589.10	0	ENSMUSG00000020923	Ubtf	upstream binding transcription factor, RNA polymerase I
chr11	102320153	102320483	331	*	BTBRLPS1vsBTBRmedia	Promoter (<=1kb)	11	102306486	102319742	13257	2	21429	ENSMUST00000173870.7	-411	ENSMUSG00000020923	Ubtf	upstream binding transcription factor, RNA polymerase I
chr11	102467086	102467404	319	*	BTBRLPS1vsBTBRmedia	Promoter (<=1kb)	11	102456472	102467199	10728	2	16399	ENSMUST00000149519.7	0	ENSMUSG00000034664	Itga2b	integrin alpha 2b
chr11	102604077	102604369	293	*	BTBRLPS1vsBTBRmedia	Promoter (<=1kb)	11	102604396	102608058	3663	1	57265	ENSMUST00000057893.6	-27	ENSMUSG00000050288	Fzd2	frizzled class receptor 2
chr11	102925052	102925326	275	*	BTBRLPS1vsBTBRmedia	Promoter (<=1kb)	11	102905529	102925124	19596	2	70218	ENSMUST00000021311.9	0	ENSMUSG00000051378	Kif18b	kinesin family member 18B
chr11	102990190	102990401	212	*	BTBRLPS1vsBTBRmedia	Intron (ENSMUST00000181125.1/ENSMUST00000181125.1, intron 1 of 1)	11	102994049	102997548	3500	2	68087	ENSMUST00000134335.1	7147	ENSMUSG00000020935	Dcakd	dephospho-CoA kinase domain containing
chr11	103005104	103005357	254	*	BTBRLPS1vsBTBRmedia	Intron (ENSMUST00000181125.1/ENSMUST00000181125.1, intron 1 of 1)	11	102994047	103017168	23122	2	68087	ENSMUST00000021313.8	11811	ENSMUSG00000020935	Dcakd	dephospho-CoA kinase domain containing
chr11	103006883	103007385	503	*	BTBRLPS1vsBTBRmedia	Intron (ENSMUST00000181125.1/ENSMUST00000181125.1, intron 1 of 1)	11	102994047	103017168	23122	2	68087	ENSMUST00000021313.8	9783	ENSMUSG00000020935	Dcakd	dephospho-CoA kinase domain containing
chr11	103021312	103021632	321	*	BTBRLPS1vsBTBRmedia	Intron (ENSMUST00000181125.1/ENSMUST00000181125.1, intron 1 of 1)	11	102999644	103028304	28661	2	68087	ENSMUST00000155490.2	6672	ENSMUSG00000020935	Dcakd	dephospho-CoA kinase domain containing
chr11	103028233	103028603	371	*	BTBRLPS1vsBTBRmedia	Promoter (<=1kb)	11	103028346	103068912	40567	1	18107	ENSMUST00000021314.7	0	ENSMUSG00000020936	Nmt1	N-myristoyltransferase 1
chr11	103053224	103053502	279	*	BTBRLPS1vsBTBRmedia	Intron (ENSMUST00000181125.1/ENSMUST00000181125.1, intron 1 of 1)	11	103028346	103068912	40567	1	18107	ENSMUST00000021314.7	24878	ENSMUSG00000020936	Nmt1	N-myristoyltransferase 1
chr11	103115881	103116445	565	*	BTBRLPS1vsBTBRmedia	Promoter (<=1kb)	11	103116231	103119725	3495	1	192231	ENSMUST00000053063.6	0	ENSMUSG00000048878	Hexim1	hexamethylene bis-acetamide inducible 1
chr11	103132816	103133335	520	*	BTBRLPS1vsBTBRmedia	Promoter (<=1kb)	11	103133314	103139191	5878	1	71059	ENSMUST00000107037.7	0	ENSMUSG00000043372	Hexim2	hexamethylene bis-acetamide inducible 2
chr11	103170884	103171183	300	*	BTBRLPS1vsBTBRmedia	Promoter (<=1kb)	11	103171107	103198901	27795	1	57778	ENSMUST00000042286.11	0	ENSMUSG00000055805	Fmnl1	formin-like 1
chr11	103281835	103282114	280	*	BTBRLPS1vsBTBRmedia	Distal Intergenic	11	103264860	103267745	2886	2	53859	ENSMUST00000139621.1	-14090	ENSMUSG00000020941	Map3k14	mitogen-activated protein kinase kinase kinase 14
chr11	103346717	103346989	273	*	BTBRLPS1vsBTBRmedia	Exon (ENSMUST00000124462.2/653030, exon 3 of 4)	11	103331497	103360900	29404	2	544817	ENSMUST00000107024.7	13911	ENSMUSG00000034255	Arhgap27	Rho GTPase activating protein 27
chr11	103381903	103382280	378	*	BTBRLPS1vsBTBRmedia	Intron (ENSMUST00000041272.9/353047, intron 5 of 11)	11	103364275	103412687	48413	2	353047	ENSMUST00000041272.9	30407	ENSMUSG00000034247	Plekhm1	pleckstrin homology domain containing, family M (with RUN domain) member 1
chr11	103403871	103404165	295	*	BTBRLPS1vsBTBRmedia	5' UTR	11	103364275	103412687	48413	2	353047	ENSMUST00000041272.9	8522	ENSMUSG00000034247	Plekhm1	pleckstrin homology domain containing, family M (with RUN domain) member 1
chr11	103412596	103412873	278	*	BTBRLPS1vsBTBRmedia	Promoter (<=1kb)	11	103364275	103412687	48413	2	353047	ENSMUST00000041272.9	0	ENSMUSG00000034247	Plekhm1	pleckstrin homology domain containing, family M (with RUN domain) member 1
chr11	103697596	103698198	603	*	BTBRLPS1vsBTBRmedia	Promoter (<=1kb)	11	103697724	103703016	5293	1	399609	ENSMUST00000154471.7	0		C130046K22Rik	RIKEN cDNA C130046K22 gene
chr11	104319478	104319756	279	*	BTBRLPS1vsBTBRmedia	Intron (ENSMUST00000106992.9/17762, intron 7 of 9)	11	104231390	104332090	100701	1	17762	ENSMUST00000106992.9	88088	ENSMUSG00000018411	Mapt	microtubule-associated protein tau
chr11	104361787	104362100	314	*	BTBRLPS1vsBTBRmedia	Intron (ENSMUST00000106977.7/76719, intron 4 of 13)	11	104333229	104442291	109063	2	76719	ENSMUST00000106977.7	80191	ENSMUSG00000018412	Kansl1	KAT8 regulatory NSL complex subunit 1
chr11	104367788	104368117	330	*	BTBRLPS1vsBTBRmedia	Intron (ENSMUST00000106977.7/76719, intron 4 of 13)	11	104333229	104442291	109063	2	76719	ENSMUST00000106977.7	74174	ENSMUSG00000018412	Kansl1	KAT8 regulatory NSL complex subunit 1
chr11	104387374	104387619	246	*	BTBRLPS1vsBTBRmedia	Intron (ENSMUST00000106977.7/76719, intron 2 of 13)	11	104333229	104442291	109063	2	76719	ENSMUST00000106977.7	54672	ENSMUSG00000018412	Kansl1	KAT8 regulatory NSL complex subunit 1
chr11	104425068	104425426	359	*	BTBRLPS1vsBTBRmedia	5' UTR	11	104333229	104442291	109063	2	76719	ENSMUST00000106977.7	16865	ENSMUSG00000018412	Kansl1	KAT8 regulatory NSL complex subunit 1
chr11	104441487	104441908	422	*	BTBRLPS1vsBTBRmedia	Promoter (<=1kb)	11	104333545	104441702	108158	2	76719	ENSMUST00000106971.1	0	ENSMUSG00000018412	Kansl1	KAT8 regulatory NSL complex subunit 1
chr11	104566197	104566413	217	*	BTBRLPS1vsBTBRmedia	Exon (ENSMUST00000121761.1/ENSMUST00000121761.1, exon 1 of 1)	11	104550663	104587215	36553	1	17896	ENSMUST00000018800.8	15534	ENSMUSG00000061086	Myl4	myosin, light polypeptide 4
chr11	105420637	105421076	440	*	BTBRLPS1vsBTBRmedia	Intron (ENSMUST00000138977.7/632687, intron 4 of 11)	11	105360798	105455294	94497	2	632687	ENSMUST00000138977.7	34218	ENSMUSG00000078627	March10	membrane-associated ring finger (C3HC4) 10
chr11	105447731	105447966	236	*	BTBRLPS1vsBTBRmedia	Intron (ENSMUST00000138977.7/632687, intron 3 of 11)	11	105360798	105455294	94497	2	632687	ENSMUST00000138977.7	7328	ENSMUSG00000078627	March10	membrane-associated ring finger (C3HC4) 10
chr11	105506349	105506650	302	*	BTBRLPS1vsBTBRmedia	Distal Intergenic	11	105401652	105456735	55084	2	632687	ENSMUST00000100332.3	-49614	ENSMUSG00000078627	March10	membrane-associated ring finger (C3HC4) 10
chr11	105901553	105901873	321	*	BTBRLPS1vsBTBRmedia	Intron (ENSMUST00000100330.9/77097, intron 17 of 25)	11	105589991	105929304	339314	1	77097	ENSMUST00000100330.9	311562	ENSMUSG00000053580	Tanc2	tetratricopeptide repeat, ankyrin repeat and coiled-coil containing 2
chr11	105990356	105990694	339	*	BTBRLPS1vsBTBRmedia	Distal Intergenic	11	105994675	106005443	10769	1	217246	ENSMUST00000190995.1	-3981	ENSMUSG00000101605	Ace3	angiotensin I converting enzyme (peptidyl-dipeptidase A) 3
chr11	106065887	106066201	315	*	BTBRLPS1vsBTBRmedia	Promoter (<=1kb)	11	106066061	106073612	7552	1	70207	ENSMUST00000002048.7	0	ENSMUSG00000001983	Taco1	translational activator of mitochondrially encoded cytochrome c oxidase I
chr11	106084860	106085122	263	*	BTBRLPS1vsBTBRmedia	Promoter (<=1kb)	11	106084613	106155446	70834	1	26406	ENSMUST00000002044.9	247	ENSMUSG00000020700	Map3k3	mitogen-activated protein kinase kinase kinase 3
chr11	106224104	106224340	237	*	BTBRLPS1vsBTBRmedia	Exon (ENSMUST00000021046.5/72047, exon 2 of 18)	11	106216926	106249139	32214	1	72047	ENSMUST00000021046.5	7178	ENSMUSG00000020705	Ddx42	DEAD (Asp-Glu-Ala-Asp) box polypeptide 42
chr11	106562785	106563082	298	*	BTBRLPS1vsBTBRmedia	Intron (ENSMUST00000042780.13/21763, intron 2 of 11)	11	106502147	106612930	110784	2	21763	ENSMUST00000042780.13	49848	ENSMUSG00000040548	Tex2	testis expressed gene 2
chr11	106571654	106571916	263	*	BTBRLPS1vsBTBRmedia	Intron (ENSMUST00000042780.13/21763, intron 1 of 11)	11	106502147	106612930	110784	2	21763	ENSMUST00000042780.13	41014	ENSMUSG00000040548	Tex2	testis expressed gene 2
chr11	106612950	106613510	561	*	BTBRLPS1vsBTBRmedia	Promoter (<=1kb)	11	106568098	106613423	45326	2	21763	ENSMUST00000128933.1	0	ENSMUSG00000040548	Tex2	testis expressed gene 2
chr11	106674977	106675661	685	*	BTBRLPS1vsBTBRmedia	Intron (ENSMUST00000103069.9/18613, intron 13 of 13)	11	106654217	106715265	61049	2	18613	ENSMUST00000103069.9	39604	ENSMUSG00000020717	Pecam1	platelet/endothelial cell adhesion molecule 1
chr11	106788400	106789446	1047	*	BTBRLPS1vsBTBRmedia	Promoter (<=1kb)	11	106780355	106788532	8178	2	13207	ENSMUST00000021062.11	0	ENSMUSG00000020719	Ddx5	DEAD (Asp-Glu-Ala-Asp) box polypeptide 5
chr11	106821018	106821263	246	*	BTBRLPS1vsBTBRmedia	3' UTR	11	106820066	106920715	100650	2	66313	ENSMUST00000103067.9	99452	ENSMUSG00000018363	Smurf2	SMAD specific E3 ubiquitin protein ligase 2
chr11	107327439	107327706	268	*	BTBRLPS1vsBTBRmedia	Intron (ENSMUST00000040380.12/71795, intron 1 of 7)	11	107207892	107337637	129746	2	71795	ENSMUST00000040380.12	9931	ENSMUSG00000040430	Pitpnc1	phosphatidylinositol transfer protein, cytoplasmic 1
chr11	107339448	107339720	273	*	BTBRLPS1vsBTBRmedia	Intron (ENSMUST00000154414.1/ENSMUST00000154414.1, intron 1 of 1)	11	107207892	107470699	262808	2	71795	ENSMUST00000103064.9	130979	ENSMUSG00000040430	Pitpnc1	phosphatidylinositol transfer protein, cytoplasmic 1
chr11	107402266	107402525	260	*	BTBRLPS1vsBTBRmedia	Intron (ENSMUST00000103064.9/71795, intron 1 of 9)	11	107207892	107470699	262808	2	71795	ENSMUST00000103064.9	68174	ENSMUSG00000040430	Pitpnc1	phosphatidylinositol transfer protein, cytoplasmic 1
chr11	107446652	107446912	261	*	BTBRLPS1vsBTBRmedia	Intron (ENSMUST00000103064.9/71795, intron 1 of 9)	11	107207892	107470699	262808	2	71795	ENSMUST00000103064.9	23787	ENSMUSG00000040430	Pitpnc1	phosphatidylinositol transfer protein, cytoplasmic 1
chr11	107470514	107470975	462	*	BTBRLPS1vsBTBRmedia	Promoter (<=1kb)	11	107207892	107470699	262808	2	71795	ENSMUST00000103064.9	0	ENSMUSG00000040430	Pitpnc1	phosphatidylinositol transfer protein, cytoplasmic 1
chr11	107473241	107473451	211	*	BTBRLPS1vsBTBRmedia	Promoter (2-3kb)	11	107207892	107470699	262808	2	71795	ENSMUST00000103064.9	-2542	ENSMUSG00000040430	Pitpnc1	phosphatidylinositol transfer protein, cytoplasmic 1
chr11	108222687	108223151	465	*	BTBRLPS1vsBTBRmedia	Intron (ENSMUST00000059595.10/18750, intron 2 of 16)	11	107933387	108343928	410542	2	18750	ENSMUST00000059595.10	120777	ENSMUSG00000050965	Prkca	protein kinase C, alpha
chr11	108223168	108223453	286	*	BTBRLPS1vsBTBRmedia	Intron (ENSMUST00000059595.10/18750, intron 2 of 16)	11	107933387	108343928	410542	2	18750	ENSMUST00000059595.10	120475	ENSMUSG00000050965	Prkca	protein kinase C, alpha
chr11	109439924	109440230	307	*	BTBRLPS1vsBTBRmedia	Promoter (<=1kb)	11	109440156	109452813	12658	1	100503496	ENSMUST00000154875.1	0		Gm45916	predicted gene, 45916
chr11	109588073	109588310	238	*	BTBRLPS1vsBTBRmedia	Intron (ENSMUST00000103060.9/52639, intron 4 of 12)	11	109573331	109611432	38102	2	52639	ENSMUST00000103060.9	23122	ENSMUSG00000041895	Wipi1	WD repeat domain, phosphoinositide interacting 1
chr11	109650352	109650731	380	*	BTBRLPS1vsBTBRmedia	Promoter (<=1kb)	11	109650575	109661753	11179	1	19084	ENSMUST00000106676.7	0	ENSMUSG00000020612	Prkar1a	protein kinase, cAMP dependent regulatory, type I, alpha
chr11	110165929	110166204	276	*	BTBRLPS1vsBTBRmedia	Promoter (1-2kb)	11	110100749	110168196	67448	2	217262	ENSMUST00000044850.3	1992	ENSMUSG00000041797	Abca9	ATP-binding cassette, sub-family A (ABC1), member 9
chr11	110203183	110203399	217	*	BTBRLPS1vsBTBRmedia	Intron (ENSMUST00000044003.13/76184, intron 22 of 38)	11	110176820	110251776	74957	2	76184	ENSMUST00000044003.13	48377	ENSMUSG00000044749	Abca6	ATP-binding cassette, sub-family A (ABC1), member 6
chr11	110244439	110244694	256	*	BTBRLPS1vsBTBRmedia	Intron (ENSMUST00000044003.13/76184, intron 5 of 38)	11	110176820	110251776	74957	2	76184	ENSMUST00000044003.13	7082	ENSMUSG00000044749	Abca6	ATP-binding cassette, sub-family A (ABC1), member 6
chr11	110251525	110251832	308	*	BTBRLPS1vsBTBRmedia	Promoter (<=1kb)	11	110176820	110251776	74957	2	76184	ENSMUST00000044003.13	0	ENSMUSG00000044749	Abca6	ATP-binding cassette, sub-family A (ABC1), member 6
chr11	110562374	110562704	331	*	BTBRLPS1vsBTBRmedia	Distal Intergenic	11	110479039	110497926	18888	1	26399	ENSMUST00000133920.1	83335	ENSMUSG00000020623	Map2k6	mitogen-activated protein kinase kinase 6
chr11	110610893	110611151	259	*	BTBRLPS1vsBTBRmedia	Distal Intergenic	11	110479039	110497926	18888	1	26399	ENSMUST00000133920.1	131854	ENSMUSG00000020623	Map2k6	mitogen-activated protein kinase kinase 6
chr11	110727685	110727898	214	*	BTBRLPS1vsBTBRmedia	Distal Intergenic	11	110968033	111027965	59933	1	16517	ENSMUST00000180023.7	-240135	ENSMUSG00000051497	Kcnj16	potassium inwardly-rectifying channel, subfamily J, member 16
chr11	110993482	110993959	478	*	BTBRLPS1vsBTBRmedia	Intron (ENSMUST00000180023.7/16517, intron 2 of 2)	11	110968033	111027965	59933	1	16517	ENSMUST00000180023.7	25449	ENSMUSG00000051497	Kcnj16	potassium inwardly-rectifying channel, subfamily J, member 16
chr11	111065889	111066228	340	*	BTBRLPS1vsBTBRmedia	Promoter (<=1kb)	11	111066164	111076821	10658	1	16518	ENSMUST00000042970.2	0	ENSMUSG00000041695	Kcnj2	potassium inwardly-rectifying channel, subfamily J, member 2
chr11	111066462	111066817	356	*	BTBRLPS1vsBTBRmedia	Promoter (<=1kb)	11	111066164	111076821	10658	1	16518	ENSMUST00000042970.2	298	ENSMUSG00000041695	Kcnj2	potassium inwardly-rectifying channel, subfamily J, member 2
chr11	111164934	111165206	273	*	BTBRLPS1vsBTBRmedia	Distal Intergenic	11	111066164	111076821	10658	1	16518	ENSMUST00000042970.2	98770	ENSMUSG00000041695	Kcnj2	potassium inwardly-rectifying channel, subfamily J, member 2
chr11	111210582	111210854	273	*	BTBRLPS1vsBTBRmedia	Distal Intergenic	11	111066164	111076821	10658	1	16518	ENSMUST00000042970.2	144418	ENSMUSG00000041695	Kcnj2	potassium inwardly-rectifying channel, subfamily J, member 2
chr11	111290632	111290931	300	*	BTBRLPS1vsBTBRmedia	Distal Intergenic	11	111066164	111076821	10658	1	16518	ENSMUST00000042970.2	224468	ENSMUSG00000041695	Kcnj2	potassium inwardly-rectifying channel, subfamily J, member 2
chr11	111312889	111313095	207	*	BTBRLPS1vsBTBRmedia	Distal Intergenic	11	111066164	111076821	10658	1	16518	ENSMUST00000042970.2	246725	ENSMUSG00000041695	Kcnj2	potassium inwardly-rectifying channel, subfamily J, member 2
chr11	111326968	111327241	274	*	BTBRLPS1vsBTBRmedia	Distal Intergenic	11	111066164	111076821	10658	1	16518	ENSMUST00000042970.2	260804	ENSMUSG00000041695	Kcnj2	potassium inwardly-rectifying channel, subfamily J, member 2
chr11	111442309	111442630	322	*	BTBRLPS1vsBTBRmedia	Distal Intergenic	11	111066164	111076821	10658	1	16518	ENSMUST00000042970.2	376145	ENSMUSG00000041695	Kcnj2	potassium inwardly-rectifying channel, subfamily J, member 2
chr11	111444880	111445114	235	*	BTBRLPS1vsBTBRmedia	Distal Intergenic	11	111066164	111076821	10658	1	16518	ENSMUST00000042970.2	378716	ENSMUSG00000041695	Kcnj2	potassium inwardly-rectifying channel, subfamily J, member 2
chr11	113544285	113544612	328	*	BTBRLPS1vsBTBRmedia	Intron (ENSMUST00000071539.9/69806, intron 3 of 9)	11	113244853	113565756	320904	2	69806	ENSMUST00000071539.9	21144	ENSMUSG00000041654	Slc39a11	solute carrier family 39 (metal ion transporter), member 11
chr11	113733609	113733882	274	*	BTBRLPS1vsBTBRmedia	Intron (ENSMUST00000106616.1/56699, intron 1 of 1)	11	113726850	113751318	24469	2	56699	ENSMUST00000106616.1	17436	ENSMUSG00000041598	Cdc42ep4	CDC42 effector protein (Rho GTPase binding) 4
chr11	114653690	114653992	303	*	BTBRLPS1vsBTBRmedia	Distal Intergenic	11	114668524	114672331	3808	1	67671	ENSMUST00000106602.9	-14532	ENSMUSG00000057322	Rpl38	ribosomal protein L38
chr11	114679717	114679966	250	*	BTBRLPS1vsBTBRmedia	Intron (ENSMUST00000045779.5/117160, intron 1 of 13)	11	114675431	114720977	45547	1	117160	ENSMUST00000045779.5	4286	ENSMUSG00000034714	Ttyh2	tweety family member 2
chr11	114684402	114684899	498	*	BTBRLPS1vsBTBRmedia	Intron (ENSMUST00000045779.5/117160, intron 1 of 13)	11	114675431	114720977	45547	1	117160	ENSMUST00000045779.5	8971	ENSMUSG00000034714	Ttyh2	tweety family member 2
chr11	114818279	114818645	367	*	BTBRLPS1vsBTBRmedia	Distal Intergenic	11	114798924	114806745	7822	1	217302	ENSMUST00000106584.1	19355	ENSMUSG00000034677	Gpr142	G protein-coupled receptor 142
chr11	114821418	114821644	227	*	BTBRLPS1vsBTBRmedia	Distal Intergenic	11	114798924	114806745	7822	1	217302	ENSMUST00000106584.1	22494	ENSMUSG00000034677	Gpr142	G protein-coupled receptor 142
chr11	114850926	114851128	203	*	BTBRLPS1vsBTBRmedia	Promoter (<=1kb)	11	114851152	114863733	12582	1	70355	ENSMUST00000133245.1	-24	ENSMUSG00000051043	Gprc5c	G protein-coupled receptor, family C, group 5, member C
chr11	114879703	114879988	286	*	BTBRLPS1vsBTBRmedia	Distal Intergenic	11	114890041	114904654	14614	1	217303	ENSMUST00000045151.5	-10053	ENSMUSG00000034652	Cd300a	CD300A molecule
chr11	114884713	114885072	360	*	BTBRLPS1vsBTBRmedia	Distal Intergenic	11	114890041	114904654	14614	1	217303	ENSMUST00000045151.5	-4969	ENSMUSG00000034652	Cd300a	CD300A molecule
chr11	114890112	114890391	280	*	BTBRLPS1vsBTBRmedia	Promoter (<=1kb)	11	114890294	114893470	3177	1	217303	ENSMUST00000153245.1	0	ENSMUSG00000034652	Cd300a	CD300A molecule
chr11	114898069	114898375	307	*	BTBRLPS1vsBTBRmedia	Intron (ENSMUST00000045151.5/217303, intron 4 of 6)	11	114890041	114904654	14614	1	217303	ENSMUST00000045151.5	8028	ENSMUSG00000034652	Cd300a	CD300A molecule
chr11	114907618	114908118	501	*	BTBRLPS1vsBTBRmedia	Distal Intergenic	11	114890294	114893470	3177	1	217303	ENSMUST00000153245.1	17324	ENSMUSG00000034652	Cd300a	CD300A molecule
chr11	114912919	114913270	352	*	BTBRLPS1vsBTBRmedia	Distal Intergenic	11	114928387	114934287	5901	2	217304	ENSMUST00000126655.1	21017	ENSMUSG00000063193	Cd300lb	CD300 molecule like family member B
chr11	114915003	114915297	295	*	BTBRLPS1vsBTBRmedia	Distal Intergenic	11	114928387	114934287	5901	2	217304	ENSMUST00000126655.1	18990	ENSMUSG00000063193	Cd300lb	CD300 molecule like family member B
chr11	114965419	114965742	324	*	BTBRLPS1vsBTBRmedia	Intron (ENSMUST00000106580.2/387565, intron 1 of 3)	11	114956116	114969157	13042	2	387565	ENSMUST00000106580.2	3415	ENSMUSG00000058728	Cd300c	CD300C molecule
chr11	115001546	115002036	491	*	BTBRLPS1vsBTBRmedia	Promoter (<=1kb)	11	114996721	115001880	5160	2	140497	ENSMUST00000092464.9	0	ENSMUSG00000044811	Cd300c2	CD300C molecule 2
chr11	115066761	115067126	366	*	BTBRLPS1vsBTBRmedia	Distal Intergenic	11	115051917	115062177	10261	2	217306	ENSMUST00000062787.7	-4584	ENSMUSG00000048498	Cd300e	CD300E molecule
chr11	115071679	115072361	683	*	BTBRLPS1vsBTBRmedia	Distal Intergenic	11	115051917	115062177	10261	2	217306	ENSMUST00000062787.7	-9502	ENSMUSG00000048498	Cd300e	CD300E molecule
chr11	115187149	115187543	395	*	BTBRLPS1vsBTBRmedia	Promoter (<=1kb)	11	115187487	115247023	59537	1	320534	ENSMUST00000061450.6	0	ENSMUSG00000045980	Tmem104	transmembrane protein 104
chr11	115276810	115277353	544	*	BTBRLPS1vsBTBRmedia	Promoter (<=1kb)	11	115268024	115276914	8891	2	14149	ENSMUST00000155130.7	0	ENSMUSG00000018861	Fdxr	ferredoxin reductase
chr11	115477476	115477739	264	*	BTBRLPS1vsBTBRmedia	Promoter (1-2kb)	11	115475667	115490467	14801	1	276905	ENSMUST00000035240.6	1809	ENSMUSG00000057219	Armc7	armadillo repeat containing 7
chr11	11558754	11559009	256	*	BTBRLPS1vsBTBRmedia	Intron (ENSMUST00000146304.1/ENSMUST00000146304.1, intron 1 of 2)	11	11589223	11627824	38602	2	102631730	ENSMUST00000081896.4	68815	ENSMUSG00000062511	4930512M02Rik	RIKEN cDNA 4930512M02 gene
chr11	115599214	115599486	273	*	BTBRLPS1vsBTBRmedia	Intron (ENSMUST00000019135.13/260302, intron 1 of 16)	11	115584255	115604051	19797	2	260302	ENSMUST00000019135.13	4565	ENSMUSG00000020740	Gga3	golgi associated, gamma adaptin ear containing, ARF binding protein 3
chr11	115631053	115631351	299	*	BTBRLPS1vsBTBRmedia	Promoter (2-3kb)	11	115614184	115628295	14112	2	67283	ENSMUST00000178003.7	-2758	ENSMUSG00000020744	Slc25a19	solute carrier family 25 (mitochondrial thiamine pyrophosphate carrier), member 19
chr11	11564308	11564614	307	*	BTBRLPS1vsBTBRmedia	Intron (ENSMUST00000146304.1/ENSMUST00000146304.1, intron 1 of 2)	11	11589223	11627824	38602	2	102631730	ENSMUST00000081896.4	63210	ENSMUSG00000062511	4930512M02Rik	RIKEN cDNA 4930512M02 gene
chr11	115653346	115653740	395	*	BTBRLPS1vsBTBRmedia	Intron (ENSMUST00000106499.7/14784, intron 2 of 3)	11	115644045	115699307	55263	2	14784	ENSMUST00000106499.7	45567	ENSMUSG00000059923	Grb2	growth factor receptor bound protein 2
chr11	115654137	115654401	265	*	BTBRLPS1vsBTBRmedia	Intron (ENSMUST00000106499.7/14784, intron 2 of 3)	11	115644045	115699307	55263	2	14784	ENSMUST00000106499.7	44906	ENSMUSG00000059923	Grb2	growth factor receptor bound protein 2
chr11	115692868	115693166	299	*	BTBRLPS1vsBTBRmedia	Intron (ENSMUST00000106499.7/14784, intron 1 of 3)	11	115644045	115699307	55263	2	14784	ENSMUST00000106499.7	6141	ENSMUSG00000059923	Grb2	growth factor receptor bound protein 2
chr11	115700362	115700566	205	*	BTBRLPS1vsBTBRmedia	Intron (ENSMUST00000021090.13/14784, intron 1 of 5)	11	115644045	115708597	64553	2	14784	ENSMUST00000021090.13	8031	ENSMUSG00000059923	Grb2	growth factor receptor bound protein 2
chr11	115765109	115765565	457	*	BTBRLPS1vsBTBRmedia	Promoter (<=1kb)	11	115765433	115799366	33934	1	71947	ENSMUST00000093912.10	0	ENSMUSG00000020747	Tmem94	transmembrane protein 94
chr11	115823828	115824152	325	*	BTBRLPS1vsBTBRmedia	Promoter (<=1kb)	11	115824049	115855780	31732	1	217325	ENSMUST00000103032.10	0	ENSMUSG00000020782	Llgl2	LLGL2 scribble cell polarity complex component
chr11	116086524	116086764	241	*	BTBRLPS1vsBTBRmedia	Promoter (<=1kb)	11	116078573	116086995	8423	2	22378	ENSMUST00000074628.12	231	ENSMUSG00000034341	Wbp2	WW domain binding protein 2
chr11	116089119	116089322	204	*	BTBRLPS1vsBTBRmedia	Promoter (2-3kb)	11	116081829	116086995	5167	2	22378	ENSMUST00000146339.1	-2124	ENSMUSG00000034341	Wbp2	WW domain binding protein 2
chr11	116110176	116110413	238	*	BTBRLPS1vsBTBRmedia	Promoter (<=1kb)	11	116105752	116110237	4486	2	217333	ENSMUST00000106441.7	0	ENSMUSG00000020773	Trim47	tripartite motif-containing 47
chr11	116110649	116110951	303	*	BTBRLPS1vsBTBRmedia	Intron (ENSMUST00000133039.1/217333, intron 2 of 3)	11	116107811	116127210	19400	2	217333	ENSMUST00000133039.1	16259	ENSMUSG00000020773	Trim47	tripartite motif-containing 47
chr11	11667639	11667859	221	*	BTBRLPS1vsBTBRmedia	Intron (ENSMUST00000145789.1/ENSMUST00000145789.1, intron 1 of 3)	11	11685003	11707800	22798	1	22778	ENSMUST00000141436.7	-17144	ENSMUSG00000018654	Ikzf1	IKAROS family zinc finger 1
chr11	116682567	116682839	273	*	BTBRLPS1vsBTBRmedia	Intron (ENSMUST00000079545.5/20446, intron 5 of 8)	11	116675303	116694868	19566	2	20446	ENSMUST00000079545.5	12029	ENSMUSG00000057286	St6galnac2	ST6 (alpha-N-acetyl-neuraminyl-2,3-beta-galactosyl-1,3)-N-acetylgalactosaminide alpha-2,6-sialyltransferase 2
chr11	11668348	11668638	291	*	BTBRLPS1vsBTBRmedia	Intron (ENSMUST00000145789.1/ENSMUST00000145789.1, intron 1 of 3)	11	11685003	11707800	22798	1	22778	ENSMUST00000141436.7	-16365	ENSMUSG00000018654	Ikzf1	IKAROS family zinc finger 1
chr11	116784199	116784539	341	*	BTBRLPS1vsBTBRmedia	Distal Intergenic	11	116765025	116775507	10483	2	20445	ENSMUST00000009732.7	-8692	ENSMUSG00000009588	St6galnac1	ST6 (alpha-N-acetyl-neuraminyl-2,3-beta-galactosyl-1,3)-N-acetylgalactosaminide alpha-2,6-sialyltransferase 1
chr11	116843228	116843708	481	*	BTBRLPS1vsBTBRmedia	Promoter (<=1kb)	11	116837432	116843281	5850	2	107817	ENSMUST00000141735.7	0	ENSMUSG00000056962	Jmjd6	jumonji domain containing 6
chr11	11686075	11686366	292	*	BTBRLPS1vsBTBRmedia	Promoter (<=1kb)	11	11686213	11772926	86714	1	22778	ENSMUST00000076700.10	0	ENSMUSG00000018654	Ikzf1	IKAROS family zinc finger 1
chr11	11689944	11690452	509	*	BTBRLPS1vsBTBRmedia	Intron (ENSMUST00000141436.7/22778, intron 1 of 2)	11	11685003	11707800	22798	1	22778	ENSMUST00000141436.7	4941	ENSMUSG00000018654	Ikzf1	IKAROS family zinc finger 1
chr11	117076608	117076888	281	*	BTBRLPS1vsBTBRmedia	Promoter (<=1kb)	11	117076802	117078954	2153	1	102465258	ENSMUST00000182811.1	0	ENSMUSG00000104740	Mir6516	microRNA 6516
chr11	11730091	11730530	440	*	BTBRLPS1vsBTBRmedia	Intron (ENSMUST00000126058.7/22778, intron 3 of 3)	11	11685003	11754083	69081	1	22778	ENSMUST00000126058.7	45088	ENSMUSG00000018654	Ikzf1	IKAROS family zinc finger 1
chr11	117332280	117332516	237	*	BTBRLPS1vsBTBRmedia	Promoter (<=1kb)	11	117332345	117362324	29980	1	53860	ENSMUST00000106349.1	0	ENSMUSG00000059248	Sept9	septin 9
chr11	117779479	117779781	303	*	BTBRLPS1vsBTBRmedia	Promoter (<=1kb)	11	117765988	117779648	13661	2	217353	ENSMUST00000131606.7	0	ENSMUSG00000025572	Tmc6	transmembrane channel-like gene family 6
chr11	117780584	117781005	422	*	BTBRLPS1vsBTBRmedia	Promoter (<=1kb)	11	117765988	117780639	14652	2	217353	ENSMUST00000026659.9	0	ENSMUSG00000025572	Tmc6	transmembrane channel-like gene family 6
chr11	117792653	117792928	276	*	BTBRLPS1vsBTBRmedia	3' UTR	11	117782297	117793028	10732	1	217356	ENSMUST00000050874.13	10356	ENSMUSG00000050106	Tmc8	transmembrane channel-like gene family 8
chr11	117825793	117826041	249	*	BTBRLPS1vsBTBRmedia	Promoter (<=1kb)	11	117821640	117825837	4198	2	21877	ENSMUST00000154790.1	0	ENSMUSG00000025574	Tk1	thymidine kinase 1
chr11	117864805	117865083	279	*	BTBRLPS1vsBTBRmedia	3' UTR	11	117860752	117865543	4792	1	546519	ENSMUST00000093905.2	4053	ENSMUSG00000070330	Tmem235	transmembrane protein 235
chr11	118145716	118146103	388	*	BTBRLPS1vsBTBRmedia	Intron (ENSMUST00000100181.10/19157, intron 12 of 13)	11	118132019	118248502	116484	2	19157	ENSMUST00000100181.10	102399	ENSMUSG00000017132	Cyth1	cytohesin 1
chr11	118362948	118363210	263	*	BTBRLPS1vsBTBRmedia	Distal Intergenic	11	118303701	118355740	52040	2	21858	ENSMUST00000155707.2	-7208	ENSMUSG00000017466	Timp2	tissue inhibitor of metalloproteinase 2
chr11	118456912	118457276	365	*	BTBRLPS1vsBTBRmedia	Promoter (1-2kb)	11	118444200	118454995	10796	2	100126224	ENSMUST00000142751.1	-1917	ENSMUSG00000086514	Gm11747	predicted gene 11747
chr11	118459053	118459487	435	*	BTBRLPS1vsBTBRmedia	Distal Intergenic	11	118444200	118454995	10796	2	100126224	ENSMUST00000142751.1	-4058	ENSMUSG00000086514	Gm11747	predicted gene 11747
chr11	118470307	118470522	216	*	BTBRLPS1vsBTBRmedia	Distal Intergenic	11	118476829	118489209	12381	1	217364	ENSMUST00000135383.8	-6307	ENSMUSG00000033857	Engase	endo-beta-N-acetylglucosaminidase
chr11	11886346	11886746	401	*	BTBRLPS1vsBTBRmedia	Intron (ENSMUST00000066237.9/13195, intron 1 of 14)	11	11814101	11898044	83944	2	13195	ENSMUST00000066237.9	11298	ENSMUSG00000020182	Ddc	dopa decarboxylase
chr11	119090925	119091170	246	*	BTBRLPS1vsBTBRmedia	Distal Intergenic	11	119081373	119086221	4849	2	12418	ENSMUST00000145058.1	-4704	ENSMUSG00000039989	Cbx4	chromobox 4
chr11	119227531	119227823	293	*	BTBRLPS1vsBTBRmedia	Promoter (<=1kb)	11	119143045	119228499	85455	2	207592	ENSMUST00000036113.3	676	ENSMUSG00000039976	Tbc1d16	TBC1 domain family, member 16
chr11	119267785	119268116	332	*	BTBRLPS1vsBTBRmedia	Promoter (<=1kb)	11	119267887	119285454	17568	1	14387	ENSMUST00000106259.8	0	ENSMUSG00000025579	Gaa	glucosidase, alpha, acid
chr11	119874885	119875142	258	*	BTBRLPS1vsBTBRmedia	Intron (ENSMUST00000026671.12/74370, intron 24 of 33)	11	119603149	119899407	296259	1	74370	ENSMUST00000026671.12	271736	ENSMUSG00000025583	Rptor	regulatory associated protein of MTOR, complex 1
chr11	120034833	120035116	284	*	BTBRLPS1vsBTBRmedia	Intron (ENSMUST00000064307.9/11302, intron 1 of 13)	11	120007313	120047070	39758	2	11302	ENSMUST00000064307.9	11954	ENSMUSG00000025375	Aatk	apoptosis-associated tyrosine kinase
chr11	120039649	120040016	368	*	BTBRLPS1vsBTBRmedia	Intron (ENSMUST00000064307.9/11302, intron 1 of 13)	11	120007313	120047070	39758	2	11302	ENSMUST00000064307.9	7054	ENSMUSG00000025375	Aatk	apoptosis-associated tyrosine kinase
chr11	120041346	120041732	387	*	BTBRLPS1vsBTBRmedia	Intron (ENSMUST00000064307.9/11302, intron 1 of 13)	11	120007313	120047070	39758	2	11302	ENSMUST00000064307.9	5338	ENSMUSG00000025375	Aatk	apoptosis-associated tyrosine kinase
chr11	120041764	120042165	402	*	BTBRLPS1vsBTBRmedia	Promoter (<=1kb)	11	120007320	120041782	34463	2	11302	ENSMUST00000103019.1	0	ENSMUSG00000025375	Aatk	apoptosis-associated tyrosine kinase
chr11	120064011	120064267	257	*	BTBRLPS1vsBTBRmedia	Promoter (<=1kb)	11	120064434	120064968	535	2	12009	ENSMUST00000145641.1	701	ENSMUSG00000039781	Cep131	centrosomal protein 131
chr11	120071114	120071400	287	*	BTBRLPS1vsBTBRmedia	Exon (ENSMUST00000106227.7/12009, exon 13 of 26)	11	120064430	120086827	22398	2	12009	ENSMUST00000106227.7	15427	ENSMUSG00000039781	Cep131	centrosomal protein 131
chr11	120142606	120142892	287	*	BTBRLPS1vsBTBRmedia	Promoter (<=1kb)	11	120139109	120142784	3676	2	72055	ENSMUST00000152859.1	0	ENSMUSG00000061306	Slc38a10	solute carrier family 38, member 10
chr11	120151171	120151489	319	*	BTBRLPS1vsBTBRmedia	Promoter (<=1kb)	11	120103960	120151346	47387	2	72055	ENSMUST00000045402.13	0	ENSMUSG00000061306	Slc38a10	solute carrier family 38, member 10
chr11	120189879	120190237	359	*	BTBRLPS1vsBTBRmedia	Promoter (<=1kb)	11	120187707	120189852	2146	2	100042332	ENSMUST00000145437.1	-27		2810410L24Rik	RIKEN cDNA 2810410L24 gene
chr11	120348305	120348734	430	*	BTBRLPS1vsBTBRmedia	Promoter (<=1kb)	11	120345690	120348542	2853	2	11465	ENSMUST00000071555.12	0	ENSMUSG00000062825	Actg1	actin, gamma, cytoplasmic 1
chr11	120350107	120350604	498	*	BTBRLPS1vsBTBRmedia	Promoter (1-2kb)	11	120348678	120351190	2513	1	66838	ENSMUST00000143813.1	1429	ENSMUSG00000043644	0610009L18Rik	RIKEN cDNA 0610009L18 gene
chr11	120357954	120358234	281	*	BTBRLPS1vsBTBRmedia	Distal Intergenic	11	120361534	120368168	6635	1	238021	ENSMUST00000026445.2	-3300	ENSMUSG00000025380	Fscn2	fascin actin-bundling protein 2
chr11	120360156	120360366	211	*	BTBRLPS1vsBTBRmedia	Promoter (1-2kb)	11	120361534	120368168	6635	1	238021	ENSMUST00000026445.2	-1168	ENSMUSG00000025380	Fscn2	fascin actin-bundling protein 2
chr11	120467393	120467706	314	*	BTBRLPS1vsBTBRmedia	Promoter (<=1kb)	11	120467635	120475319	7685	1	15239	ENSMUST00000141826.1	0	ENSMUSG00000025793	Hgs	HGF-regulated tyrosine kinase substrate
chr11	120598298	120598691	394	*	BTBRLPS1vsBTBRmedia	Promoter (<=1kb)	11	120592121	120598365	6245	2	21681	ENSMUST00000026125.2	0	ENSMUSG00000025134	Alyref	Aly/REF export factor
chr11	121236973	121237301	329	*	BTBRLPS1vsBTBRmedia	Promoter (<=1kb)	11	121237253	121255856	18604	1	67608	ENSMUST00000103015.3	0	ENSMUSG00000000056	Narf	nuclear prelamin A recognition factor
chr11	121434746	121435028	283	*	BTBRLPS1vsBTBRmedia	Promoter (<=1kb)	11	121434913	121450491	15579	1	63828	ENSMUST00000026175.8	0	ENSMUSG00000025175	Fn3k	fructosamine 3 kinase
chr11	121658276	121658566	291	*	BTBRLPS1vsBTBRmedia	Intron (ENSMUST00000067399.13/210004, intron 3 of 12)	11	121616197	121673153	56957	2	210004	ENSMUST00000067399.13	14587	ENSMUSG00000046605	B3gntl1	UDP-GlcNAc:betaGal beta-1,3-N-acetylglucosaminyltransferase-like 1
chr11	121686746	121687037	292	*	BTBRLPS1vsBTBRmedia	Distal Intergenic	11	121627268	121673153	45886	2	210004	ENSMUST00000062654.7	-13593	ENSMUSG00000046605	B3gntl1	UDP-GlcNAc:betaGal beta-1,3-N-acetylglucosaminyltransferase-like 1
chr11	121740944	121741187	244	*	BTBRLPS1vsBTBRmedia	Distal Intergenic	11	121702763	121715829	13067	1	210029	ENSMUST00000125580.1	38181	ENSMUSG00000039208	Metrnl	meteorin, glial cell differentiation regulator-like
chr11	121741460	121741850	391	*	BTBRLPS1vsBTBRmedia	Distal Intergenic	11	121702763	121715829	13067	1	210029	ENSMUST00000125580.1	38697	ENSMUSG00000039208	Metrnl	meteorin, glial cell differentiation regulator-like
chr11	16669771	16670323	553	*	BTBRLPS1vsBTBRmedia	Distal Intergenic	11	16752203	16887923	135721	1	13649	ENSMUST00000102884.9	-81880	ENSMUSG00000020122	Egfr	epidermal growth factor receptor
chr11	16711017	16711275	259	*	BTBRLPS1vsBTBRmedia	Distal Intergenic	11	16752203	16887923	135721	1	13649	ENSMUST00000102884.9	-40928	ENSMUSG00000020122	Egfr	epidermal growth factor receptor
chr11	16752004	16752323	320	*	BTBRLPS1vsBTBRmedia	Promoter (<=1kb)	11	16752203	16887923	135721	1	13649	ENSMUST00000102884.9	0	ENSMUSG00000020122	Egfr	epidermal growth factor receptor
chr11	16932138	16932508	371	*	BTBRLPS1vsBTBRmedia	Downstream (2-3kb)	11	16935322	16951042	15721	2	72735	ENSMUST00000123734.7	18534		Eldr	Egfr long non-coding downstream RNA
chr11	16969711	16969993	283	*	BTBRLPS1vsBTBRmedia	Downstream (1-2kb)	11	16951410	16954772	3363	1	319701	ENSMUST00000061327.1	18301	ENSMUSG00000044966	Fbxo48	F-box protein 48
chr11	17002843	17003193	351	*	BTBRLPS1vsBTBRmedia	Promoter (<=1kb)	11	16994820	17002999	8180	2	56193	ENSMUST00000156101.1	0	ENSMUSG00000020120	Plek	pleckstrin
chr11	17004911	17005249	339	*	BTBRLPS1vsBTBRmedia	Intron (ENSMUST00000102881.9/56193, intron 1 of 9)	11	16971206	17008702	37497	2	56193	ENSMUST00000102881.9	3453	ENSMUSG00000020120	Plek	pleckstrin
chr11	17166697	17166933	237	*	BTBRLPS1vsBTBRmedia	Intron (ENSMUST00000102880.4/19058, intron 1 of 5)	11	17159263	17200375	41113	1	19058	ENSMUST00000102880.4	7434	ENSMUSG00000033953	Ppp3r1	protein phosphatase 3, regulatory subunit B, alpha isoform (calcineurin B, type I)
chr11	19020366	19020645	280	*	BTBRLPS1vsBTBRmedia	Promoter (1-2kb)	11	18879817	19018985	139169	2	17268	ENSMUST00000144988.7	-1381	ENSMUSG00000020160	Meis1	Meis homeobox 1
chr11	19919757	19920009	253	*	BTBRLPS1vsBTBRmedia	Distal Intergenic	11	19924375	20024026	99652	1	114716	ENSMUST00000093299.12	-4366	ENSMUSG00000045671	Spred2	sprouty-related EVH1 domain containing 2
chr11	19923971	19924519	549	*	BTBRLPS1vsBTBRmedia	Promoter (<=1kb)	11	19924375	20024026	99652	1	114716	ENSMUST00000093299.12	0	ENSMUSG00000045671	Spred2	sprouty-related EVH1 domain containing 2
chr11	19972450	19972759	310	*	BTBRLPS1vsBTBRmedia	Intron (ENSMUST00000093299.12/114716, intron 1 of 6)	11	19924375	20024026	99652	1	114716	ENSMUST00000093299.12	48075	ENSMUSG00000045671	Spred2	sprouty-related EVH1 domain containing 2
chr11	19993796	19994030	235	*	BTBRLPS1vsBTBRmedia	Intron (ENSMUST00000093299.12/114716, intron 1 of 6)	11	19924375	20024026	99652	1	114716	ENSMUST00000093299.12	69421	ENSMUSG00000045671	Spred2	sprouty-related EVH1 domain containing 2
chr11	20112237	20113168	932	*	BTBRLPS1vsBTBRmedia	Promoter (<=1kb)	11	20062304	20112913	50610	2	66713	ENSMUST00000000137.7	0	ENSMUSG00000020152	Actr2	ARP2 actin-related protein 2
chr11	20193135	20193368	234	*	BTBRLPS1vsBTBRmedia	Distal Intergenic	11	20201432	20226856	25425	1	19324	ENSMUST00000020358.11	-8064	ENSMUSG00000020149	Rab1a	RAB1A, member RAS oncogene family
chr11	20466000	20466263	264	*	BTBRLPS1vsBTBRmedia	Distal Intergenic	11	20543253	20597020	53768	1	58172	ENSMUST00000145328.1	-76990	ENSMUSG00000049800	Sertad2	SERTA domain containing 2
chr11	20532125	20532562	438	*	BTBRLPS1vsBTBRmedia	Distal Intergenic	11	20543253	20597020	53768	1	58172	ENSMUST00000145328.1	-10691	ENSMUSG00000049800	Sertad2	SERTA domain containing 2
chr11	20532590	20532872	283	*	BTBRLPS1vsBTBRmedia	Distal Intergenic	11	20543253	20597020	53768	1	58172	ENSMUST00000145328.1	-10381	ENSMUSG00000049800	Sertad2	SERTA domain containing 2
chr11	20542700	20543239	540	*	BTBRLPS1vsBTBRmedia	Promoter (<=1kb)	11	20543253	20597020	53768	1	58172	ENSMUST00000145328.1	-14	ENSMUSG00000049800	Sertad2	SERTA domain containing 2
chr11	20631294	20631604	311	*	BTBRLPS1vsBTBRmedia	Intron (ENSMUST00000093292.10/58172, intron 1 of 1)	11	20543334	20653021	109688	1	58172	ENSMUST00000093292.10	87960	ENSMUSG00000049800	Sertad2	SERTA domain containing 2
chr11	20632237	20632705	469	*	BTBRLPS1vsBTBRmedia	5' UTR	11	20543334	20653021	109688	1	58172	ENSMUST00000093292.10	88903	ENSMUSG00000049800	Sertad2	SERTA domain containing 2
chr11	20655962	20656257	296	*	BTBRLPS1vsBTBRmedia	Distal Intergenic	11	20647155	20649065	1911	1	58172	ENSMUST00000109585.1	8807	ENSMUSG00000049800	Sertad2	SERTA domain containing 2
chr11	20741442	20742187	746	*	BTBRLPS1vsBTBRmedia	Promoter (<=1kb)	11	20685084	20741589	56506	2	216549	ENSMUST00000035350.11	0	ENSMUSG00000049659	Aftph	aftiphilin
chr11	20831121	20831419	299	*	BTBRLPS1vsBTBRmedia	Promoter (<=1kb)	11	20829312	20831056	1745	2	216551	ENSMUST00000154300.7	-65	ENSMUSG00000042363	Lgalsl	lectin, galactoside binding-like
chr11	21091005	21091375	371	*	BTBRLPS1vsBTBRmedia	Promoter (<=1kb)	11	21091291	21143005	51715	1	67245	ENSMUST00000156122.7	0	ENSMUSG00000020134	Peli1	pellino 1
chr11	21224346	21225339	994	*	BTBRLPS1vsBTBRmedia	Distal Intergenic	11	21239281	21321122	81842	1	245944	ENSMUST00000109578.7	-13942	ENSMUSG00000020128	Vps54	VPS54 GARP complex subunit
chr11	21424411	21424658	248	*	BTBRLPS1vsBTBRmedia	Distal Intergenic	11	21321673	21371201	49529	2	216558	ENSMUST00000060895.5	-53210	ENSMUSG00000001891	Ugp2	UDP-glucose pyrophosphorylase 2
chr11	21425541	21426075	535	*	BTBRLPS1vsBTBRmedia	Distal Intergenic	11	21321673	21371201	49529	2	216558	ENSMUST00000060895.5	-54340	ENSMUSG00000001891	Ugp2	UDP-glucose pyrophosphorylase 2
chr11	21452658	21452891	234	*	BTBRLPS1vsBTBRmedia	Distal Intergenic	11	21494730	21511178	16449	2	237694	ENSMUST00000152483.1	58287	ENSMUSG00000078962	4932414J04Rik	RIKEN cDNA 4932414J04 gene
chr11	21571768	21572179	412	*	BTBRLPS1vsBTBRmedia	Promoter (<=1kb)	11	21556787	21572193	15407	2	17449	ENSMUST00000102874.10	14	ENSMUSG00000020321	Mdh1	malate dehydrogenase 1, NAD (soluble)
chr11	21580501	21580761	261	*	BTBRLPS1vsBTBRmedia	Intron (ENSMUST00000131135.2/216560, intron 1 of 6)	11	21572235	21664385	92151	1	216560	ENSMUST00000131135.2	8266	ENSMUSG00000020319	Wdpcp	WD repeat containing planar cell polarity effector
chr11	22436298	22436572	275	*	BTBRLPS1vsBTBRmedia	Distal Intergenic	11	22512088	22519234	7147	1	103765	ENSMUST00000059319.7	-75516	ENSMUSG00000049904	Tmem17	transmembrane protein 17
chr11	22652969	22653315	347	*	BTBRLPS1vsBTBRmedia	Distal Intergenic	11	22512088	22519234	7147	1	103765	ENSMUST00000059319.7	140881	ENSMUSG00000049904	Tmem17	transmembrane protein 17
chr11	22665982	22666367	386	*	BTBRLPS1vsBTBRmedia	Distal Intergenic	11	22512088	22519234	7147	1	103765	ENSMUST00000059319.7	153894	ENSMUSG00000049904	Tmem17	transmembrane protein 17
chr11	22850169	22850438	270	*	BTBRLPS1vsBTBRmedia	Intron (ENSMUST00000189990.1/53625, intron 1 of 5)	11	22759738	22859545	99808	2	53625	ENSMUST00000189990.1	9107	ENSMUSG00000051650	B3gnt2	UDP-GlcNAc:betaGal beta-1,3-N-acetylglucosaminyltransferase 2
chr11	22859632	22859941	310	*	BTBRLPS1vsBTBRmedia	5' UTR	11	22834744	22982090	147347	2	53625	ENSMUST00000160826.1	122149	ENSMUSG00000051650	B3gnt2	UDP-GlcNAc:betaGal beta-1,3-N-acetylglucosaminyltransferase 2
chr11	22971834	22972041	208	*	BTBRLPS1vsBTBRmedia	Promoter (<=1kb)	11	22972005	22976496	4492	1	22183	ENSMUST00000049506.7	0	ENSMUSG00000044068	Zrsr1	zinc finger (CCCH type), RNA binding motif and serine/arginine rich 1
chr11	23257267	23257625	359	*	BTBRLPS1vsBTBRmedia	Promoter (1-2kb)	11	23256041	23297597	41557	1	103573	ENSMUST00000020538.12	1226	ENSMUSG00000020290	Xpo1	exportin 1
chr11	23357381	23357598	218	*	BTBRLPS1vsBTBRmedia	Intron (ENSMUST00000180046.7/17847, intron 10 of 79)	11	23306895	23490560	183666	1	17847	ENSMUST00000180046.7	50486	ENSMUSG00000056342	Usp34	ubiquitin specific peptidase 34
chr11	23633550	23633909	360	*	BTBRLPS1vsBTBRmedia	Promoter (<=1kb)	11	23573788	23633631	59844	2	71675	ENSMUST00000180260.7	0	ENSMUSG00000042208	0610010F05Rik	RIKEN cDNA 0610010F05 gene
chr11	23810827	23811036	210	*	BTBRLPS1vsBTBRmedia	Distal Intergenic	11	23736847	23770970	34124	2	19696	ENSMUST00000102864.4	-39857	ENSMUSG00000020275	Rel	reticuloendotheliosis oncogene
chr11	23830331	23830572	242	*	BTBRLPS1vsBTBRmedia	Distal Intergenic	11	23865244	23868470	3227	2	216578	ENSMUST00000145013.1	37898	ENSMUSG00000020273	Papolg	poly(A) polymerase gamma
chr11	23977168	23977467	300	*	BTBRLPS1vsBTBRmedia	Distal Intergenic	11	23862646	23895253	32608	2	216578	ENSMUST00000020513.9	-81915	ENSMUSG00000020273	Papolg	poly(A) polymerase gamma
chr11	24077788	24078104	317	*	BTBRLPS1vsBTBRmedia	Promoter (<=1kb)	11	24078056	24173194	95139	1	14025	ENSMUST00000000881.12	0	ENSMUSG00000000861	Bcl11a	B cell CLL/lymphoma 11A (zinc finger protein)
chr11	24184990	24185271	282	*	BTBRLPS1vsBTBRmedia	Distal Intergenic	11	24142379	24163291	20913	1	14025	ENSMUST00000127494.1	42611	ENSMUSG00000000861	Bcl11a	B cell CLL/lymphoma 11A (zinc finger protein)
chr11	26084625	26084933	309	*	BTBRLPS1vsBTBRmedia	Intron (ENSMUST00000125773.7/70626, intron 1 of 5)	11	25617668	26210569	592902	2	70626	ENSMUST00000125773.7	125636		5730522E02Rik	RIKEN cDNA 5730522E02 gene
chr11	26210026	26210557	532	*	BTBRLPS1vsBTBRmedia	Promoter (<=1kb)	11	25617668	26210569	592902	2	70626	ENSMUST00000125773.7	12		5730522E02Rik	RIKEN cDNA 5730522E02 gene
chr11	26452702	26452978	277	*	BTBRLPS1vsBTBRmedia	Intron (ENSMUST00000004120.8/67030, intron 7 of 13)	11	26386135	26471876	85742	1	67030	ENSMUST00000004120.8	66567	ENSMUSG00000004018	Fancl	Fanconi anemia, complementation group L
chr11	26452990	26453234	245	*	BTBRLPS1vsBTBRmedia	Intron (ENSMUST00000004120.8/67030, intron 7 of 13)	11	26386135	26471876	85742	1	67030	ENSMUST00000004120.8	66855	ENSMUSG00000004018	Fancl	Fanconi anemia, complementation group L
chr11	26601865	26602140	276	*	BTBRLPS1vsBTBRmedia	Distal Intergenic	11	26547848	26593999	46152	2	69922	ENSMUST00000156264.1	-7866	ENSMUSG00000064090	Vrk2	vaccinia related kinase 2
chr11	26789353	26789571	219	*	BTBRLPS1vsBTBRmedia	Distal Intergenic	11	26547848	26593999	46152	2	69922	ENSMUST00000156264.1	-195354	ENSMUSG00000064090	Vrk2	vaccinia related kinase 2
chr11	29172482	29173045	564	*	BTBRLPS1vsBTBRmedia	Promoter (<=1kb)	11	29172890	29209641	36752	1	104570	ENSMUST00000102856.8	0	ENSMUSG00000020463	Ppp4r3b	protein phosphatase 4 regulatory subunit 3B
chr11	29173316	29173697	382	*	BTBRLPS1vsBTBRmedia	Promoter (<=1kb)	11	29172890	29209641	36752	1	104570	ENSMUST00000102856.8	426	ENSMUSG00000020463	Ppp4r3b	protein phosphatase 4 regulatory subunit 3B
chr11	29308193	29308496	304	*	BTBRLPS1vsBTBRmedia	Distal Intergenic	11	29221532	29247409	25878	2	216618	ENSMUST00000020754.9	-60784	ENSMUSG00000020462	Cfap36	cilia and flagella associated protein 36
chr11	29354500	29354785	286	*	BTBRLPS1vsBTBRmedia	Distal Intergenic	11	29373658	29510808	137151	1	108686	ENSMUST00000040182.12	-18873	ENSMUSG00000032740	Ccdc88a	coiled coil domain containing 88A
chr11	29428859	29429136	278	*	BTBRLPS1vsBTBRmedia	Intron (ENSMUST00000040182.12/108686, intron 5 of 31)	11	29373658	29510808	137151	1	108686	ENSMUST00000040182.12	55201	ENSMUSG00000032740	Ccdc88a	coiled coil domain containing 88A
chr11	29547702	29548013	312	*	BTBRLPS1vsBTBRmedia	Promoter (<=1kb)	11	29547950	29578367	30418	1	73324	ENSMUST00000020753.3	0	ENSMUSG00000020461	Clhc1	clathrin heavy chain linker domain containing 1
chr11	29653871	29654183	313	*	BTBRLPS1vsBTBRmedia	Distal Intergenic	11	29692947	29742916	49970	1	68585	ENSMUST00000102842.9	-38764	ENSMUSG00000020458	Rtn4	reticulon 4
chr11	29656695	29657018	324	*	BTBRLPS1vsBTBRmedia	Distal Intergenic	11	29692947	29742916	49970	1	68585	ENSMUST00000102842.9	-35929	ENSMUSG00000020458	Rtn4	reticulon 4
chr11	29693626	29694049	424	*	BTBRLPS1vsBTBRmedia	Promoter (<=1kb)	11	29693774	29742916	49143	1	68585	ENSMUST00000102841.7	0	ENSMUSG00000020458	Rtn4	reticulon 4
chr11	29808555	29808893	339	*	BTBRLPS1vsBTBRmedia	Intron (ENSMUST00000058902.5/237711, intron 17 of 41)	11	29743048	30026033	282986	2	237711	ENSMUST00000058902.5	217140	ENSMUSG00000044072	Eml6	echinoderm microtubule associated protein like 6
chr11	29874810	29875140	331	*	BTBRLPS1vsBTBRmedia	Intron (ENSMUST00000058902.5/237711, intron 7 of 41)	11	29743048	30026033	282986	2	237711	ENSMUST00000058902.5	150893	ENSMUSG00000044072	Eml6	echinoderm microtubule associated protein like 6
chr11	30291243	30291445	203	*	BTBRLPS1vsBTBRmedia	Distal Intergenic	11	30099395	30268169	168775	2	20742	ENSMUST00000006629.13	-23074	ENSMUSG00000020315	Sptbn1	spectrin beta, non-erythrocytic 1
chr11	3105331	3105847	517	*	BTBRLPS1vsBTBRmedia	Distal Intergenic	11	3125904	3129396	3493	1	236604	ENSMUST00000145164.7	-20057		Pisd-ps1	phosphatidylserine decarboxylase, pseudogene 1
chr11	3123239	3123450	212	*	BTBRLPS1vsBTBRmedia	Promoter (2-3kb)	11	3125904	3129396	3493	1	236604	ENSMUST00000145164.7	-2454		Pisd-ps1	phosphatidylserine decarboxylase, pseudogene 1
chr11	31733007	31733383	377	*	BTBRLPS1vsBTBRmedia	Distal Intergenic	11	31665181	31671885	6705	2	69556	ENSMUST00000058060.13	-61122	ENSMUSG00000044502	Bod1	biorientation of chromosomes in cell division 1
chr11	31736096	31736432	337	*	BTBRLPS1vsBTBRmedia	Distal Intergenic	11	31665181	31671885	6705	2	69556	ENSMUST00000058060.13	-64211	ENSMUSG00000044502	Bod1	biorientation of chromosomes in cell division 1
chr11	31852049	31852329	281	*	BTBRLPS1vsBTBRmedia	Distal Intergenic	11	31872211	31931577	59367	1	67579	ENSMUST00000020543.12	-19882	ENSMUSG00000020300	Cpeb4	cytoplasmic polyadenylation element binding protein 4
chr11	31870291	31870575	285	*	BTBRLPS1vsBTBRmedia	Promoter (1-2kb)	11	31872211	31931577	59367	1	67579	ENSMUST00000020543.12	-1636	ENSMUSG00000020300	Cpeb4	cytoplasmic polyadenylation element binding protein 4
chr11	32224809	32225120	312	*	BTBRLPS1vsBTBRmedia	Promoter (1-2kb)	11	32226505	32232022	5518	1	268395	ENSMUST00000142964.7	-1385	ENSMUSG00000020287	Mpg	N-methylpurine-DNA glycosylase
chr11	32231182	32231415	234	*	BTBRLPS1vsBTBRmedia	3' UTR	11	32225628	32267689	42062	2	17168	ENSMUST00000124640.7	36274	ENSMUSG00000020289	Nprl3	nitrogen permease regulator-like 3
chr11	32331044	32331354	311	*	BTBRLPS1vsBTBRmedia	Distal Intergenic	11	32347820	32428173	80354	1	268396	ENSMUST00000038753.5	-16466	ENSMUSG00000040711	Sh3pxd2b	SH3 and PX domains 2B
chr11	32407879	32408202	324	*	BTBRLPS1vsBTBRmedia	Intron (ENSMUST00000038753.5/268396, intron 8 of 12)	11	32347820	32428173	80354	1	268396	ENSMUST00000038753.5	60059	ENSMUSG00000040711	Sh3pxd2b	SH3 and PX domains 2B
chr11	32532698	32532984	287	*	BTBRLPS1vsBTBRmedia	Promoter (<=1kb)	11	32533305	32624587	91283	1	20868	ENSMUST00000102821.3	-321	ENSMUSG00000020272	Stk10	serine/threonine kinase 10
chr11	32533923	32534281	359	*	BTBRLPS1vsBTBRmedia	Promoter (<=1kb)	11	32533305	32624587	91283	1	20868	ENSMUST00000102821.3	618	ENSMUSG00000020272	Stk10	serine/threonine kinase 10
chr11	32565197	32565564	368	*	BTBRLPS1vsBTBRmedia	Intron (ENSMUST00000102821.3/20868, intron 2 of 18)	11	32533305	32624587	91283	1	20868	ENSMUST00000102821.3	31892	ENSMUSG00000020272	Stk10	serine/threonine kinase 10
chr11	32607352	32607661	310	*	BTBRLPS1vsBTBRmedia	Intron (ENSMUST00000102821.3/20868, intron 12 of 18)	11	32533305	32624587	91283	1	20868	ENSMUST00000102821.3	74047	ENSMUSG00000020272	Stk10	serine/threonine kinase 10
chr11	32732845	32733074	230	*	BTBRLPS1vsBTBRmedia	Intron (ENSMUST00000109366.7/103583, intron 6 of 12)	11	32642724	32746569	103846	1	103583	ENSMUST00000109366.7	90121	ENSMUSG00000020271	Fbxw11	F-box and WD-40 domain protein 11
chr11	34046976	34047264	289	*	BTBRLPS1vsBTBRmedia	Promoter (<=1kb)	11	34047168	34090224	43057	1	16822	ENSMUST00000109329.8	0	ENSMUSG00000002699	Lcp2	lymphocyte cytosolic protein 2
chr11	34064098	34064376	279	*	BTBRLPS1vsBTBRmedia	Intron (ENSMUST00000052413.11/16822, intron 3 of 20)	11	34046920	34092295	45376	1	16822	ENSMUST00000052413.11	17178	ENSMUSG00000002699	Lcp2	lymphocyte cytosolic protein 2
chr11	3409082	3409411	330	*	BTBRLPS1vsBTBRmedia	Promoter (<=1kb)	11	3344256	3409174	64919	2	16886	ENSMUST00000101638.3	0	ENSMUSG00000020451	Limk2	LIM motif-containing protein kinase 2
chr11	34427237	34427601	365	*	BTBRLPS1vsBTBRmedia	Intron (ENSMUST00000093193.11/94176, intron 27 of 51)	11	34226815	34783892	557078	2	94176	ENSMUST00000093193.11	356291	ENSMUSG00000020143	Dock2	dedicator of cyto-kinesis 2
chr11	3452201	3452556	356	*	BTBRLPS1vsBTBRmedia	Promoter (<=1kb)	11	3415982	3452363	36382	2	193670	ENSMUST00000064364.2	0	ENSMUSG00000020448	Rnf185	ring finger protein 185
chr11	34726692	34726924	233	*	BTBRLPS1vsBTBRmedia	Intron (ENSMUST00000093193.11/94176, intron 6 of 51)	11	34226815	34783892	557078	2	94176	ENSMUST00000093193.11	56968	ENSMUSG00000020143	Dock2	dedicator of cyto-kinesis 2
chr11	34773612	34773913	302	*	BTBRLPS1vsBTBRmedia	Intron (ENSMUST00000093193.11/94176, intron 1 of 51)	11	34226815	34783892	557078	2	94176	ENSMUST00000093193.11	9979	ENSMUSG00000020143	Dock2	dedicator of cyto-kinesis 2
chr11	3539182	3539493	312	*	BTBRLPS1vsBTBRmedia	Promoter (<=1kb)	11	3517523	3539239	21717	2	29856	ENSMUST00000075118.9	0	ENSMUSG00000020439	Smtn	smoothelin
chr11	37077316	37077594	279	*	BTBRLPS1vsBTBRmedia	Intron (ENSMUST00000102801.7/23964, intron 2 of 30)	11	36006656	37235882	1229227	2	23964	ENSMUST00000102801.7	158288	ENSMUSG00000049336	Tenm2	teneurin transmembrane protein 2
chr11	3895056	3895348	293	*	BTBRLPS1vsBTBRmedia	Promoter (<=1kb)	11	3886088	3895098	9011	2	67430	ENSMUST00000020712.4	0	ENSMUSG00000020434	4921536K21Rik	RIKEN cDNA 4921536K21 gene
chr11	3913716	3914092	377	*	BTBRLPS1vsBTBRmedia	Promoter (<=1kb)	11	3907021	3914664	7644	2	103710	ENSMUST00000109995.1	572	ENSMUSG00000048807	Slc35e4	solute carrier family 35, member E4
chr11	3914153	3914469	317	*	BTBRLPS1vsBTBRmedia	Promoter (<=1kb)	11	3907021	3914664	7644	2	103710	ENSMUST00000109995.1	195	ENSMUSG00000048807	Slc35e4	solute carrier family 35, member E4
chr11	40776348	40776689	342	*	BTBRLPS1vsBTBRmedia	Distal Intergenic	11	40748552	40755311	6760	2	12450	ENSMUST00000020576.7	-21037	ENSMUSG00000020326	Ccng1	cyclin G1
chr11	40855800	40856006	207	*	BTBRLPS1vsBTBRmedia	Distal Intergenic	11	40748552	40755311	6760	2	12450	ENSMUST00000020576.7	-100489	ENSMUSG00000020326	Ccng1	cyclin G1
chr11	4096539	4096974	436	*	BTBRLPS1vsBTBRmedia	Promoter (1-2kb)	11	4091480	4095445	3966	2	67900	ENSMUST00000004868.5	-1094	ENSMUSG00000004748	Mtfp1	mitochondrial fission process 1
chr11	4195635	4196007	373	*	BTBRLPS1vsBTBRmedia	Intron (ENSMUST00000147485.7/103724, intron 1 of 7)	11	4186789	4214885	28097	1	103724	ENSMUST00000147485.7	8846	ENSMUSG00000034412	Tbc1d10a	TBC1 domain family, member 10a
chr11	4232584	4233022	439	*	BTBRLPS1vsBTBRmedia	Distal Intergenic	11	4236420	4239664	3245	1	18413	ENSMUST00000131764.1	-3398	ENSMUSG00000058755	Osm	oncostatin M
chr11	4237505	4237826	322	*	BTBRLPS1vsBTBRmedia	Promoter (1-2kb)	11	4236420	4239664	3245	1	18413	ENSMUST00000131764.1	1085	ENSMUSG00000058755	Osm	oncostatin M
chr11	4258847	4259095	249	*	BTBRLPS1vsBTBRmedia	Promoter (1-2kb)	11	4257557	4272514	14958	1	16878	ENSMUST00000066283.11	1290	ENSMUSG00000034394	Lif	leukemia inhibitory factor
chr11	43451353	43451635	283	*	BTBRLPS1vsBTBRmedia	Distal Intergenic	11	43441407	43442632	1226	1	193116	ENSMUST00000136541.1	9946	ENSMUSG00000020409	Slu7	SLU7 splicing factor homolog (S. cerevisiae)
chr11	43470205	43470460	256	*	BTBRLPS1vsBTBRmedia	Distal Intergenic	11	43474276	43491505	17230	1	69183	ENSMUST00000173002.7	-3816	ENSMUSG00000046491	C1qtnf2	C1q and tumor necrosis factor related protein 2
chr11	43569651	43569987	337	*	BTBRLPS1vsBTBRmedia	Intron (ENSMUST00000050574.6/380694, intron 3 of 5)	11	43528784	43586997	58214	1	380694	ENSMUST00000050574.6	40867	ENSMUSG00000044707	Ccnjl	cyclin J-like
chr11	43575200	43575451	252	*	BTBRLPS1vsBTBRmedia	Intron (ENSMUST00000050574.6/380694, intron 3 of 5)	11	43528784	43586997	58214	1	380694	ENSMUST00000050574.6	46416	ENSMUSG00000044707	Ccnjl	cyclin J-like
chr11	43632613	43632898	286	*	BTBRLPS1vsBTBRmedia	Distal Intergenic	11	43596049	43601540	5492	2	16204	ENSMUST00000020672.4	-31073	ENSMUSG00000020405	Fabp6	fatty acid binding protein 6
chr11	44377914	44378243	330	*	BTBRLPS1vsBTBRmedia	Distal Intergenic	11	44400063	44414010	13948	1	16160	ENSMUST00000170513.2	-21820	ENSMUSG00000004296	Il12b	interleukin 12b
chr11	44437836	44438106	271	*	BTBRLPS1vsBTBRmedia	Distal Intergenic	11	44454573	44458242	3670	2	79560	ENSMUST00000151875.7	20136	ENSMUSG00000041231	Ublcp1	ubiquitin-like domain containing CTD phosphatase 1
chr11	44470396	44470684	289	*	BTBRLPS1vsBTBRmedia	Promoter (<=1kb)	11	44454571	44470498	15928	2	79560	ENSMUST00000102795.3	0	ENSMUSG00000041231	Ublcp1	ubiquitin-like domain containing CTD phosphatase 1
chr11	44538875	44539088	214	*	BTBRLPS1vsBTBRmedia	Intron (ENSMUST00000019333.9/74315, intron 3 of 10)	11	44518964	44565520	46557	1	74315	ENSMUST00000019333.9	19911	ENSMUSG00000019189	Rnf145	ring finger protein 145
chr11	44540305	44540536	232	*	BTBRLPS1vsBTBRmedia	Intron (ENSMUST00000019333.9/74315, intron 3 of 10)	11	44518964	44565520	46557	1	74315	ENSMUST00000019333.9	21341	ENSMUSG00000019189	Rnf145	ring finger protein 145
chr11	45697448	45697704	257	*	BTBRLPS1vsBTBRmedia	Distal Intergenic	11	45808087	45841171	33085	1	100009664	ENSMUST00000137002.1	-110383		F630206G17Rik	RIKEN cDNA F630206G17 gene
chr11	45807930	45808135	206	*	BTBRLPS1vsBTBRmedia	Promoter (<=1kb)	11	45808087	45841171	33085	1	100009664	ENSMUST00000137002.1	0		F630206G17Rik	RIKEN cDNA F630206G17 gene
chr11	45851735	45852090	356	*	BTBRLPS1vsBTBRmedia	Promoter (<=1kb)	11	45852051	45910625	58575	1	216705	ENSMUST00000109260.1	0	ENSMUSG00000006169	Clint1	clathrin interactor 1
chr11	45955379	45955624	246	*	BTBRLPS1vsBTBRmedia	Promoter (<=1kb)	11	45946843	45955494	8652	2	66628	ENSMUST00000011398.12	0	ENSMUSG00000011254	Thg1l	tRNA-histidine guanylyltransferase 1-like (S. cerevisiae)
chr11	46286791	46287179	389	*	BTBRLPS1vsBTBRmedia	Intron (ENSMUST00000165599.8/76884, intron 3 of 30)	11	46193850	46312358	118509	2	76884	ENSMUST00000165599.8	25179	ENSMUSG00000020340	Cyfip2	cytoplasmic FMR1 interacting protein 2
chr11	46436755	46437089	335	*	BTBRLPS1vsBTBRmedia	Promoter (<=1kb)	11	46436925	46440858	3934	1	66213	ENSMUST00000152119.1	0	ENSMUSG00000020397	Med7	mediator complex subunit 7
chr11	46810526	46810760	235	*	BTBRLPS1vsBTBRmedia	Promoter (<=1kb)	11	46810800	46844332	33533	1	276891	ENSMUST00000068877.6	-40	ENSMUSG00000055546	Timd4	T cell immunoglobulin and mucin domain containing 4
chr11	46819937	46820323	387	*	BTBRLPS1vsBTBRmedia	Exon (ENSMUST00000068877.6/276891, exon 5 of 9)	11	46810800	46844332	33533	1	276891	ENSMUST00000068877.6	9137	ENSMUSG00000055546	Timd4	T cell immunoglobulin and mucin domain containing 4
chr11	4704162	4704455	294	*	BTBRLPS1vsBTBRmedia	Promoter (<=1kb)	11	4701973	4704342	2370	2	66152	ENSMUST00000058407.5	0	ENSMUSG00000059534	Uqcr10	ubiquinol-cytochrome c reductase, complex III subunit X
chr11	4714782	4715051	270	*	BTBRLPS1vsBTBRmedia	Intron (ENSMUST00000009220.4/67178, intron 1 of 5)	11	4704678	4737669	32992	1	67178	ENSMUST00000009220.4	10104	ENSMUSG00000009076	Zmat5	zinc finger, matrin type 5
chr11	4849447	4849799	353	*	BTBRLPS1vsBTBRmedia	Promoter (<=1kb)	11	4765845	4849536	83692	2	18016	ENSMUST00000109910.8	0	ENSMUSG00000009073	Nf2	neurofibromin 2
chr11	49235878	49236106	229	*	BTBRLPS1vsBTBRmedia	Distal Intergenic	11	49244191	49263022	18832	1	17308	ENSMUST00000167400.7	-8085	ENSMUSG00000020346	Mgat1	mannoside acetylglucosaminyltransferase 1
chr11	49250381	49250679	299	*	BTBRLPS1vsBTBRmedia	Promoter (<=1kb)	11	49250512	49263030	12519	1	17308	ENSMUST00000101293.10	0	ENSMUSG00000020346	Mgat1	mannoside acetylglucosaminyltransferase 1
chr11	49848563	49848795	233	*	BTBRLPS1vsBTBRmedia	Promoter (1-2kb)	11	49846751	49886421	39671	1	26420	ENSMUST00000109179.8	1812	ENSMUSG00000020366	Mapk9	mitogen-activated protein kinase 9
chr11	50174610	50174936	327	*	BTBRLPS1vsBTBRmedia	Promoter (<=1kb)	11	50174849	50200115	25267	1	68067	ENSMUST00000020647.9	0	ENSMUSG00000020381	Mrnip	MRN complex interacting protein
chr11	50210047	50210401	355	*	BTBRLPS1vsBTBRmedia	Promoter (<=1kb)	11	50199366	50210791	11426	2	18412	ENSMUST00000015981.11	390	ENSMUSG00000015837	Sqstm1	sequestosome 1
chr11	50238423	50238759	337	*	BTBRLPS1vsBTBRmedia	Promoter (<=1kb)	11	50236469	50238471	2003	2	17001	ENSMUST00000101265.8	0	ENSMUSG00000020377	Ltc4s	leukotriene C4 synthase
chr11	50243868	50244131	264	*	BTBRLPS1vsBTBRmedia	Intron (ENSMUST00000222498.1/ENSMUST00000222498.1, intron 1 of 1)	11	50236472	50238616	2145	2	17001	ENSMUST00000125555.1	-5252	ENSMUSG00000020377	Ltc4s	leukotriene C4 synthase
chr11	50325517	50325985	469	*	BTBRLPS1vsBTBRmedia	Promoter (<=1kb)	11	50293961	50325673	31713	2	12330	ENSMUST00000179865.7	0	ENSMUSG00000020368	Canx	calnexin
chr11	50342887	50343123	237	*	BTBRLPS1vsBTBRmedia	Distal Intergenic	11	50357785	50357879	95	2	100049547	ENSMUST00000103251.1	14756	ENSMUSG00000076450	Mir804	microRNA 804
chr11	50415900	50416163	264	*	BTBRLPS1vsBTBRmedia	Intron (ENSMUST00000020643.3/216724, intron 6 of 17)	11	50389286	50431125	41840	2	216724	ENSMUST00000020643.3	14962	ENSMUSG00000020375	Rufy1	RUN and FYVE domain containing 1
chr11	51367328	51367650	323	*	BTBRLPS1vsBTBRmedia	Intron (ENSMUST00000102765.8/237759, intron 2 of 28)	11	51289920	51583918	293999	1	237759	ENSMUST00000102765.8	77408	ENSMUSG00000063564	Col23a1	collagen, type XXIII, alpha 1
chr11	51677746	51677952	207	*	BTBRLPS1vsBTBRmedia	Distal Intergenic	11	51685386	51688653	3268	2	66050	ENSMUST00000007921.8	10701	ENSMUSG00000007777	0610009B22Rik	RIKEN cDNA 0610009B22 gene
chr11	51858800	51859066	267	*	BTBRLPS1vsBTBRmedia	Promoter (1-2kb)	11	51813455	51857653	44199	2	76901	ENSMUST00000109090.7	-1147	ENSMUSG00000020387	Jade2	jade family PHD finger 2
chr11	51875117	51875406	290	*	BTBRLPS1vsBTBRmedia	Distal Intergenic	11	51813455	51857653	44199	2	76901	ENSMUST00000109090.7	-17464	ENSMUSG00000020387	Jade2	jade family PHD finger 2
chr11	51915946	51916873	928	*	BTBRLPS1vsBTBRmedia	Distal Intergenic	11	51967661	51977334	9674	1	52626	ENSMUST00000102763.4	-50788	ENSMUSG00000020392	Cdkn2aipnl	CDKN2A interacting protein N-terminal like
chr11	51921378	51921719	342	*	BTBRLPS1vsBTBRmedia	Distal Intergenic	11	51967661	51977334	9674	1	52626	ENSMUST00000102763.4	-45942	ENSMUSG00000020392	Cdkn2aipnl	CDKN2A interacting protein N-terminal like
chr11	51921788	51922075	288	*	BTBRLPS1vsBTBRmedia	Distal Intergenic	11	51967661	51977334	9674	1	52626	ENSMUST00000102763.4	-45586	ENSMUSG00000020392	Cdkn2aipnl	CDKN2A interacting protein N-terminal like
chr11	51925653	51925894	242	*	BTBRLPS1vsBTBRmedia	Distal Intergenic	11	51967661	51977334	9674	1	52626	ENSMUST00000102763.4	-41767	ENSMUSG00000020392	Cdkn2aipnl	CDKN2A interacting protein N-terminal like
chr11	51927187	51927462	276	*	BTBRLPS1vsBTBRmedia	Distal Intergenic	11	51967661	51977334	9674	1	52626	ENSMUST00000102763.4	-40199	ENSMUSG00000020392	Cdkn2aipnl	CDKN2A interacting protein N-terminal like
chr11	51931775	51932072	298	*	BTBRLPS1vsBTBRmedia	Distal Intergenic	11	51967661	51977334	9674	1	52626	ENSMUST00000102763.4	-35589	ENSMUSG00000020392	Cdkn2aipnl	CDKN2A interacting protein N-terminal like
chr11	52071853	52072151	299	*	BTBRLPS1vsBTBRmedia	Intron (ENSMUST00000121591.7/213084, intron 13 of 13)	11	52004221	52084667	80447	1	213084	ENSMUST00000121591.7	67632	ENSMUSG00000020389	Cdkl3	cyclin-dependent kinase-like 3
chr11	52231550	52232147	598	*	BTBRLPS1vsBTBRmedia	Promoter (<=1kb)	11	52231995	52245094	13100	1	21402	ENSMUST00000147684.7	0	ENSMUSG00000036309	Skp1a	S-phase kinase-associated protein 1A
chr11	53430750	53431334	585	*	BTBRLPS1vsBTBRmedia	Promoter (<=1kb)	11	53431023	53436902	5880	1	14566	ENSMUST00000156037.1	0	ENSMUSG00000018238	Gdf9	growth differentiation factor 9
chr11	53567190	53567493	304	*	BTBRLPS1vsBTBRmedia	Promoter (<=1kb)	11	53567379	53601105	33727	1	16568	ENSMUST00000057330.14	0	ENSMUSG00000018395	Kif3a	kinesin family member 3A
chr11	53926386	53926692	307	*	BTBRLPS1vsBTBRmedia	Distal Intergenic	11	53950563	53953146	2584	2	56517	ENSMUST00000129301.1	26454	ENSMUSG00000063652	Slc22a21	solute carrier family 22 (organic cation transporter), member 21
chr11	54028029	54028498	470	*	BTBRLPS1vsBTBRmedia	Promoter (<=1kb)	11	53983123	54028090	44968	2	30805	ENSMUST00000020586.6	0	ENSMUSG00000020334	Slc22a4	solute carrier family 22 (organic cation transporter), member 4
chr11	54155933	54156225	293	*	BTBRLPS1vsBTBRmedia	Distal Intergenic	11	54127693	54131665	3973	1	18452	ENSMUST00000139315.1	28240	ENSMUSG00000018906	P4ha2	procollagen-proline, 2-oxoglutarate 4-dioxygenase (proline 4-hydroxylase), alpha II polypeptide
chr11	54437326	54437614	289	*	BTBRLPS1vsBTBRmedia	Promoter (<=1kb)	11	54438199	54518235	80037	1	216742	ENSMUST00000046835.13	-585	ENSMUSG00000035992	Fnip1	folliculin interacting protein 1
chr11	54522486	54522918	433	*	BTBRLPS1vsBTBRmedia	Promoter (<=1kb)	11	54522847	54699285	176439	1	192786	ENSMUST00000102743.9	0	ENSMUSG00000037533	Rapgef6	Rap guanine nucleotide exchange factor (GEF) 6
chr11	54648650	54648876	227	*	BTBRLPS1vsBTBRmedia	Intron (ENSMUST00000102743.9/192786, intron 16 of 27)	11	54522847	54699285	176439	1	192786	ENSMUST00000102743.9	125803	ENSMUSG00000037533	Rapgef6	Rap guanine nucleotide exchange factor (GEF) 6
chr11	54691233	54691557	325	*	BTBRLPS1vsBTBRmedia	Promoter (<=1kb)	11	54691432	54696486	5055	1	192786	ENSMUST00000136494.1	0	ENSMUSG00000037533	Rapgef6	Rap guanine nucleotide exchange factor (GEF) 6
chr11	54812806	54813093	288	*	BTBRLPS1vsBTBRmedia	Distal Intergenic	11	54819919	54824967	5049	1	432562	ENSMUST00000154044.1	-6826	ENSMUSG00000086789	Lyrm7os	LYR motif containing 7, opposite strand
chr11	54860515	54860859	345	*	BTBRLPS1vsBTBRmedia	Promoter (<=1kb)	11	54839812	54860608	20797	2	75530	ENSMUST00000144164.7	0	ENSMUSG00000020268	Lyrm7	LYR motif containing 7
chr11	54884452	54885281	830	*	BTBRLPS1vsBTBRmedia	Distal Intergenic	11	54902453	54909576	7124	1	14778	ENSMUST00000125094.7	-17172	ENSMUSG00000018339	Gpx3	glutathione peroxidase 3
chr11	54902734	54902969	236	*	BTBRLPS1vsBTBRmedia	Promoter (<=1kb)	11	54902772	54910377	7606	1	14778	ENSMUST00000082430.9	0	ENSMUSG00000018339	Gpx3	glutathione peroxidase 3
chr11	55155035	55155307	273	*	BTBRLPS1vsBTBRmedia	Distal Intergenic	11	55149491	55151708	2218	2	215332	ENSMUST00000069816.5	-3327	ENSMUSG00000049491	Slc36a3	solute carrier family 36 (proton/amino acid symporter), member 3
chr11	55433009	55433287	279	*	BTBRLPS1vsBTBRmedia	Distal Intergenic	11	55395421	55423183	27763	2	20692	ENSMUST00000214685.1	-9826	ENSMUSG00000018593	Sparc	secreted acidic cysteine rich glycoprotein
chr11	57644244	57644777	534	*	BTBRLPS1vsBTBRmedia	Intron (ENSMUST00000142486.1/78762, intron 2 of 3)	11	57623698	57649494	25797	2	78762	ENSMUST00000142486.1	4717		4933424L21Rik	RIKEN cDNA 4933424L21 gene
chr11	58199411	58199633	223	*	BTBRLPS1vsBTBRmedia	Promoter (<=1kb)	11	58199556	58207591	8036	1	16145	ENSMUST00000035266.10	0	ENSMUSG00000078853	Igtp	interferon gamma induced GTPase
chr11	58306921	58307198	278	*	BTBRLPS1vsBTBRmedia	Promoter (<=1kb)	11	58307069	58314613	7545	1	103836	ENSMUST00000153510.8	0	ENSMUSG00000037243	Zfp692	zinc finger protein 692
chr11	58938782	58939133	352	*	BTBRLPS1vsBTBRmedia	Promoter (<=1kb)	11	58932288	58938916	6629	2	108660	ENSMUST00000094151.5	0	ENSMUSG00000020496	Rnf187	ring finger protein 187
chr11	59163666	59163966	301	*	BTBRLPS1vsBTBRmedia	Promoter (<=1kb)	11	59155369	59163739	8371	2	216792	ENSMUST00000054523.5	0	ENSMUSG00000049287	Iba57	IBA57 homolog, iron-sulfur cluster assembly
chr11	59392331	59392623	293	*	BTBRLPS1vsBTBRmedia	Distal Intergenic	11	59372669	59375657	2989	2	216797	ENSMUST00000061481.6	-16674	ENSMUSG00000049291	Prss38	protease, serine 38
chr11	59421558	59421802	245	*	BTBRLPS1vsBTBRmedia	Exon (ENSMUST00000010038.9/67826, exon 4 of 5)	11	59407134	59449999	42866	2	67826	ENSMUST00000010038.9	28197	ENSMUSG00000009894	Snap47	synaptosomal-associated protein, 47
chr11	5949611	5949952	342	*	BTBRLPS1vsBTBRmedia	Promoter (<=1kb)	11	5900823	5950081	49259	2	103988	ENSMUST00000102920.3	129	ENSMUSG00000041798	Gck	glucokinase
chr11	59506483	59506728	246	*	BTBRLPS1vsBTBRmedia	Promoter (<=1kb)	11	59485520	59506644	21125	2	268417	ENSMUST00000013262.14	0	ENSMUSG00000020472	Zkscan17	zinc finger with KRAB and SCAN domains 17
chr11	59542406	59542803	398	*	BTBRLPS1vsBTBRmedia	Promoter (<=1kb)	11	59542686	59566956	24271	1	216799	ENSMUST00000101148.8	0	ENSMUSG00000032691	Nlrp3	NLR family, pyrin domain containing 3
chr11	59543418	59543686	269	*	BTBRLPS1vsBTBRmedia	Promoter (1-2kb)	11	59541568	59566955	25388	1	216799	ENSMUST00000079476.9	1850	ENSMUSG00000032691	Nlrp3	NLR family, pyrin domain containing 3
chr11	59554620	59554974	355	*	BTBRLPS1vsBTBRmedia	Intron (ENSMUST00000079476.9/216799, intron 6 of 10)	11	59541568	59566955	25388	1	216799	ENSMUST00000079476.9	13052	ENSMUSG00000032691	Nlrp3	NLR family, pyrin domain containing 3
chr11	59964893	59965115	223	*	BTBRLPS1vsBTBRmedia	Promoter (<=1kb)	11	59963181	59964944	1764	2	19416	ENSMUST00000062405.7	0	ENSMUSG00000049892	Rasd1	RAS, dexamethasone-induced 1
chr11	60352851	60353185	335	*	BTBRLPS1vsBTBRmedia	Promoter (<=1kb)	11	60226714	60352905	126192	2	216810	ENSMUST00000095254.11	0	ENSMUSG00000000538	Tom1l2	target of myb1-like 2 (chicken)
chr11	60537114	60537359	246	*	BTBRLPS1vsBTBRmedia	Promoter (<=1kb)	11	60536381	60554367	17987	1	268420	ENSMUST00000134770.1	733	ENSMUSG00000042650	Alkbh5	alkB homolog 5, RNA demethylase
chr11	60707671	60708028	358	*	BTBRLPS1vsBTBRmedia	Intron (ENSMUST00000052346.9/16897, intron 11 of 21)	11	60699723	60714186	14464	1	16897	ENSMUST00000052346.9	7948	ENSMUSG00000020536	Llgl1	LLGL1 scribble cell polarity complex component
chr11	60830503	60830755	253	*	BTBRLPS1vsBTBRmedia	Promoter (<=1kb)	11	60830631	60858423	27793	1	216820	ENSMUST00000042281.13	0	ENSMUSG00000042569	Dhrs7b	dehydrogenase/reductase (SDR family) member 7B
chr11	60878706	60879013	308	*	BTBRLPS1vsBTBRmedia	Promoter (<=1kb)	11	60864987	60878787	13801	2	216821	ENSMUST00000155031.1	0	ENSMUSG00000043284	Tmem11	transmembrane protein 11
chr11	60935336	60935612	277	*	BTBRLPS1vsBTBRmedia	Intron (ENSMUST00000019076.9/26397, intron 1 of 11)	11	60932033	60952811	20779	1	26397	ENSMUST00000019076.9	3303	ENSMUSG00000018932	Map2k3	mitogen-activated protein kinase kinase 3
chr11	61142295	61142586	292	*	BTBRLPS1vsBTBRmedia	Promoter (<=1kb)	11	61142461	61147933	5473	1	57916	ENSMUST00000137832.7	0	ENSMUSG00000010142	Tnfrsf13b	tumor necrosis factor receptor superfamily, member 13b
chr11	61175096	61175509	414	*	BTBRLPS1vsBTBRmedia	Promoter (<=1kb)	11	61151785	61175055	23271	2	216825	ENSMUST00000041683.8	-41	ENSMUSG00000042506	Usp22	ubiquitin specific peptidase 22
chr11	61266996	61267415	420	*	BTBRLPS1vsBTBRmedia	Promoter (<=1kb)	11	61223417	61267185	43769	2	11671	ENSMUST00000066277.9	0	ENSMUSG00000010025	Aldh3a2	aldehyde dehydrogenase family 3, subfamily A2
chr11	61533689	61534011	323	*	BTBRLPS1vsBTBRmedia	Intron (ENSMUST00000108711.7/13855, intron 4 of 9)	11	61517249	61579669	62421	2	13855	ENSMUST00000108711.7	45658	ENSMUSG00000001036	Epn2	epsin 2
chr11	61728060	61728378	319	*	BTBRLPS1vsBTBRmedia	Downstream (1-2kb)	11	61672781	61720826	48046	2	109342	ENSMUST00000128196.1	-7234	ENSMUSG00000042371	Slc5a10	solute carrier family 5 (sodium/glucose cotransporter), member 10
chr11	6174793	6174993	201	*	BTBRLPS1vsBTBRmedia	Intron (ENSMUST00000066496.9/209586, intron 2 of 5)	11	6105691	6200415	94725	2	209586	ENSMUST00000066496.9	25422	ENSMUSG00000053838	Nudcd3	NudC domain containing 3
chr11	61749327	61749541	215	*	BTBRLPS1vsBTBRmedia	Intron (ENSMUST00000168115.7/212627, intron 4 of 10)	11	61729650	61762088	32439	2	212627	ENSMUST00000168115.7	12547	ENSMUSG00000020528	Prpsap2	phosphoribosyl pyrophosphate synthetase-associated protein 2
chr11	62004901	62005502	602	*	BTBRLPS1vsBTBRmedia	Promoter (<=1kb)	11	62005350	62138071	132722	1	432572	ENSMUST00000201624.3	0	ENSMUSG00000042331	Specc1	sperm antigen with calponin homology and coiled-coil domains 1
chr11	62549729	62550210	482	*	BTBRLPS1vsBTBRmedia	Promoter (<=1kb)	11	62551171	62553213	2043	1	22187	ENSMUST00000019649.3	-961	ENSMUSG00000019505	Ubb	ubiquitin B
chr11	62550328	62550628	301	*	BTBRLPS1vsBTBRmedia	Promoter (<=1kb)	11	62551171	62553213	2043	1	22187	ENSMUST00000019649.3	-543	ENSMUSG00000019505	Ubb	ubiquitin B
chr11	62551377	62551834	458	*	BTBRLPS1vsBTBRmedia	Promoter (<=1kb)	11	62551676	62552853	1178	1	22187	ENSMUST00000136938.1	0	ENSMUSG00000019505	Ubb	ubiquitin B
chr11	62576509	62577071	563	*	BTBRLPS1vsBTBRmedia	Promoter (2-3kb)	11	62574486	62600299	25814	1	22368	ENSMUST00000151195.7	2023	ENSMUSG00000018507	Trpv2	transient receptor potential cation channel, subfamily V, member 2
chr11	6267659	6268000	342	*	BTBRLPS1vsBTBRmedia	Promoter (<=1kb)	11	6258919	6267772	8854	2	52513	ENSMUST00000004507.10	0	ENSMUSG00000004393	Ddx56	DEAD (Asp-Glu-Ala-Asp) box polypeptide 56
chr11	62845935	62846143	209	*	BTBRLPS1vsBTBRmedia	Intron (ENSMUST00000072639.9/94092, intron 6 of 6)	11	62820253	62850808	30556	1	94092	ENSMUST00000072639.9	25682	ENSMUSG00000047821	Trim16	tripartite motif-containing 16
chr11	6291745	6292078	334	*	BTBRLPS1vsBTBRmedia	Promoter (<=1kb)	11	6291985	6313934	21950	1	18293	ENSMUST00000140765.7	0	ENSMUSG00000020456	Ogdh	oxoglutarate (alpha-ketoglutarate) dehydrogenase (lipoamide)
chr11	63046345	63046807	463	*	BTBRLPS1vsBTBRmedia	Distal Intergenic	11	63061654	63094964	33311	1	71062	ENSMUST00000035732.4	-14847	ENSMUSG00000042189	Tekt3	tektin 3
chr11	63051099	63051404	306	*	BTBRLPS1vsBTBRmedia	Distal Intergenic	11	63061654	63094964	33311	1	71062	ENSMUST00000035732.4	-10250	ENSMUSG00000042189	Tekt3	tektin 3
chr11	63131314	63131594	281	*	BTBRLPS1vsBTBRmedia	Promoter (<=1kb)	11	63131512	63159547	28036	1	18858	ENSMUST00000018361.9	0	ENSMUSG00000018217	Pmp22	peripheral myelin protein 22
chr11	63132892	63133131	240	*	BTBRLPS1vsBTBRmedia	Promoter (<=1kb)	11	63133068	63158566	25499	1	18858	ENSMUST00000108700.1	0	ENSMUSG00000018217	Pmp22	peripheral myelin protein 22
chr11	63135654	63136059	406	*	BTBRLPS1vsBTBRmedia	Intron (ENSMUST00000108702.7/18858, intron 3 of 4)	11	63128982	63159546	30565	1	18858	ENSMUST00000108702.7	6672	ENSMUSG00000018217	Pmp22	peripheral myelin protein 22
chr11	63138812	63139061	250	*	BTBRLPS1vsBTBRmedia	Intron (ENSMUST00000108702.7/18858, intron 3 of 4)	11	63128982	63159546	30565	1	18858	ENSMUST00000108702.7	9830	ENSMUSG00000018217	Pmp22	peripheral myelin protein 22
chr11	6444363	6444815	453	*	BTBRLPS1vsBTBRmedia	Promoter (<=1kb)	11	6427229	6444443	17215	2	77605	ENSMUST00000109737.8	0	ENSMUSG00000041126	H2afv	H2A histone family, member V
chr11	64496112	64496340	229	*	BTBRLPS1vsBTBRmedia	Intron (ENSMUST00000058652.5/15478, intron 1 of 1)	11	64435332	64522841	87510	1	15478	ENSMUST00000058652.5	60780	ENSMUSG00000047759	Hs3st3a1	heparan sulfate (glucosamine) 3-O-sulfotransferase 3A1
chr11	6456119	6456322	204	*	BTBRLPS1vsBTBRmedia	Distal Intergenic	11	6427229	6444443	17215	2	77605	ENSMUST00000109737.8	-11676	ENSMUSG00000041126	H2afv	H2A histone family, member V
chr11	64600459	64600771	313	*	BTBRLPS1vsBTBRmedia	Distal Intergenic	11	64435156	64436653	1498	2	654805	ENSMUST00000177999.1	-163806		F930015N05Rik	RIKEN cDNA F930015N05 gene
chr11	64610771	64611032	262	*	BTBRLPS1vsBTBRmedia	Distal Intergenic	11	64435156	64436653	1498	2	654805	ENSMUST00000177999.1	-174118		F930015N05Rik	RIKEN cDNA F930015N05 gene
chr11	6484620	6484860	241	*	BTBRLPS1vsBTBRmedia	Intron (ENSMUST00000127488.1/ENSMUST00000127488.1, intron 1 of 2)	11	6467599	6475917	8319	2	19291	ENSMUST00000179343.2	-8703	ENSMUSG00000094483	Purb	purine rich element binding protein B
chr11	6547039	6547276	238	*	BTBRLPS1vsBTBRmedia	Promoter (<=1kb)	11	6546887	6596744	49858	1	216527	ENSMUST00000000388.14	152	ENSMUSG00000000378	Ccm2	cerebral cavernous malformation 2
chr11	67052467	67052765	299	*	BTBRLPS1vsBTBRmedia	Promoter (<=1kb)	11	67052670	67065331	12662	1	52892	ENSMUST00000108690.9	0	ENSMUSG00000069844	Sco1	SCO1 cytochrome c oxidase assembly protein
chr11	67454982	67455252	271	*	BTBRLPS1vsBTBRmedia	Promoter (<=1kb)	11	67455437	67683460	228024	1	14457	ENSMUST00000108681.7	-185	ENSMUSG00000033066	Gas7	growth arrest specific 7
chr11	67458243	67458534	292	*	BTBRLPS1vsBTBRmedia	Promoter (2-3kb)	11	67455437	67683460	228024	1	14457	ENSMUST00000108681.7	2806	ENSMUSG00000033066	Gas7	growth arrest specific 7
chr11	67494425	67494633	209	*	BTBRLPS1vsBTBRmedia	Intron (ENSMUST00000108681.7/14457, intron 1 of 13)	11	67455437	67683460	228024	1	14457	ENSMUST00000108681.7	38988	ENSMUSG00000033066	Gas7	growth arrest specific 7
chr11	67495084	67495348	265	*	BTBRLPS1vsBTBRmedia	Intron (ENSMUST00000108681.7/14457, intron 1 of 13)	11	67455437	67683460	228024	1	14457	ENSMUST00000108681.7	39647	ENSMUSG00000033066	Gas7	growth arrest specific 7
chr11	67559549	67559922	374	*	BTBRLPS1vsBTBRmedia	Intron (ENSMUST00000108681.7/14457, intron 1 of 13)	11	67455437	67683460	228024	1	14457	ENSMUST00000108681.7	104112	ENSMUSG00000033066	Gas7	growth arrest specific 7
chr11	67579122	67579496	375	*	BTBRLPS1vsBTBRmedia	Intron (ENSMUST00000108681.7/14457, intron 1 of 13)	11	67455437	67683460	228024	1	14457	ENSMUST00000108681.7	123685	ENSMUSG00000033066	Gas7	growth arrest specific 7
chr11	67604444	67604736	293	*	BTBRLPS1vsBTBRmedia	Exon (ENSMUST00000145496.1/14457, exon 2 of 2)	11	67455437	67683460	228024	1	14457	ENSMUST00000108681.7	149007	ENSMUSG00000033066	Gas7	growth arrest specific 7
chr11	68656976	68657253	278	*	BTBRLPS1vsBTBRmedia	Distal Intergenic	11	68691559	68699259	7701	1	77579	ENSMUST00000141558.1	-34306	ENSMUSG00000020900	Myh10	myosin, heavy polypeptide 10, non-muscle
chr11	69059471	69059842	372	*	BTBRLPS1vsBTBRmedia	Promoter (<=1kb)	11	69059717	69061578	1862	1	71923	ENSMUST00000051888.3	0	ENSMUSG00000045176	Borcs6	BLOC-1 related complex subunit 6
chr11	69099268	69099542	275	*	BTBRLPS1vsBTBRmedia	Intron (ENSMUST00000101004.8/18626, intron 1 of 17)	11	69095217	69106458	11242	1	18626	ENSMUST00000101004.8	4051	ENSMUSG00000020893	Per1	period circadian clock 1
chr11	69099824	69100197	374	*	BTBRLPS1vsBTBRmedia	Promoter (<=1kb)	11	69100152	69101048	897	1	18626	ENSMUST00000132462.7	0	ENSMUSG00000020893	Per1	period circadian clock 1
chr11	69340567	69340878	312	*	BTBRLPS1vsBTBRmedia	Promoter (<=1kb)	11	69340771	69341896	1126	1	80515	ENSMUST00000218008.1	0	ENSMUSG00000043419	Rnf227	ring finger protein 227
chr11	69366423	69366801	379	*	BTBRLPS1vsBTBRmedia	Promoter (2-3kb)	11	69343273	69369406	26134	2	216848	ENSMUST00000108661.7	2605	ENSMUSG00000018474	Chd3	chromodomain helicase DNA binding protein 3
chr11	69367979	69368281	303	*	BTBRLPS1vsBTBRmedia	Promoter (1-2kb)	11	69343273	69369406	26134	2	216848	ENSMUST00000108661.7	1125	ENSMUSG00000018474	Chd3	chromodomain helicase DNA binding protein 3
chr11	69410338	69410638	301	*	BTBRLPS1vsBTBRmedia	Intron (ENSMUST00000094077.4/216850, intron 1 of 22)	11	69398508	69413675	15168	2	216850	ENSMUST00000094077.4	3037	ENSMUSG00000018476	Kdm6b	KDM1 lysine (K)-specific demethylase 6B
chr11	69554747	69555141	395	*	BTBRLPS1vsBTBRmedia	3' UTR	11	69554092	69560205	6114	2	13643	ENSMUST00000004036.5	5064	ENSMUSG00000003934	Efnb3	ephrin B3
chr11	69579201	69579527	327	*	BTBRLPS1vsBTBRmedia	Promoter (<=1kb)	11	69561759	69579324	17566	2	216853	ENSMUST00000048139.11	0	ENSMUSG00000041346	Wrap53	WD repeat containing, antisense to Trp53
chr11	69605889	69606149	261	*	BTBRLPS1vsBTBRmedia	Promoter (<=1kb)	11	69599741	69605942	6202	2	11932	ENSMUST00000130394.7	0	ENSMUSG00000041329	Atp1b2	ATPase, Na+/K+ transporting, beta 2 polypeptide
chr11	69662158	69662879	722	*	BTBRLPS1vsBTBRmedia	Promoter (<=1kb)	11	69656697	69662642	5946	2	24070	ENSMUST00000018905.11	0	ENSMUSG00000018761	Mpdu1	mannose-P-dolichol utilization defect 1
chr11	69666016	69666406	391	*	BTBRLPS1vsBTBRmedia	Promoter (<=1kb)	11	69664213	69666153	1941	2	12514	ENSMUST00000018918.11	0	ENSMUSG00000018774	Cd68	CD68 antigen
chr11	69692230	69692565	336	*	BTBRLPS1vsBTBRmedia	Intron (ENSMUST00000180587.7/619441, intron 5 of 12)	11	69686250	69695849	9600	2	21944	ENSMUST00000181810.7	3284	ENSMUSG00000097328	Tnfsf12	tumor necrosis factor (ligand) superfamily, member 12
chr11	69695843	69696169	327	*	BTBRLPS1vsBTBRmedia	Promoter (<=1kb)	11	69686250	69695849	9600	2	21944	ENSMUST00000181810.7	0	ENSMUSG00000097328	Tnfsf12	tumor necrosis factor (ligand) superfamily, member 12
chr11	69758410	69759268	859	*	BTBRLPS1vsBTBRmedia	Promoter (<=1kb)	11	69733997	69758637	24641	2	20020	ENSMUST00000058470.15	0	ENSMUSG00000005198	Polr2a	polymerase (RNA) II (DNA directed) polypeptide A
chr11	69837977	69838576	600	*	BTBRLPS1vsBTBRmedia	Promoter (<=1kb)	11	69838514	69839613	1100	1	69186	ENSMUST00000133967.7	0	ENSMUSG00000070394	Tmem256	transmembrane protein 256
chr11	69901239	69901445	207	*	BTBRLPS1vsBTBRmedia	Promoter (<=1kb)	11	69901072	69903399	2328	1	216860	ENSMUST00000176614.1	167	ENSMUSG00000047284	Neurl4	neuralized E3 ubiquitin protein ligase 4
chr11	69901514	69901901	388	*	BTBRLPS1vsBTBRmedia	Promoter (<=1kb)	11	69901816	69913515	11700	1	216860	ENSMUST00000108617.9	0	ENSMUSG00000047284	Neurl4	neuralized E3 ubiquitin protein ligase 4
chr11	69913812	69914374	563	*	BTBRLPS1vsBTBRmedia	Promoter (<=1kb)	11	69913888	69916576	2689	1	56310	ENSMUST00000072581.8	0	ENSMUSG00000023170	Gps2	G protein pathway suppressor 2
chr11	69935557	69935878	322	*	BTBRLPS1vsBTBRmedia	Promoter (<=1kb)	11	69935796	69941605	5810	1	53422	ENSMUST00000018698.11	0	ENSMUSG00000018554	Ybx2	Y box protein 2
chr11	69990799	69991715	917	*	BTBRLPS1vsBTBRmedia	Promoter (<=1kb)	11	69991143	69994951	3809	1	56486	ENSMUST00000018711.14	0	ENSMUSG00000018567	Gabarap	gamma-aminobutyric acid receptor associated protein
chr11	70000346	70000838	493	*	BTBRLPS1vsBTBRmedia	Promoter (<=1kb)	11	70000595	70010111	9517	1	13543	ENSMUST00000019362.14	0	ENSMUSG00000020888	Dvl2	dishevelled segment polarity protein 2
chr11	70084560	70084978	419	*	BTBRLPS1vsBTBRmedia	Distal Intergenic	11	70092644	70106187	13544	1	11890	ENSMUST00000102572.7	-7666	ENSMUSG00000040963	Asgr2	asialoglycoprotein receptor 2
chr11	70092048	70092333	286	*	BTBRLPS1vsBTBRmedia	Promoter (<=1kb)	11	70092644	70106187	13544	1	11890	ENSMUST00000102572.7	-311	ENSMUSG00000040963	Asgr2	asialoglycoprotein receptor 2
chr11	70396309	70396607	299	*	BTBRLPS1vsBTBRmedia	Exon (ENSMUST00000019065.9/75273, exon 12 of 17)	11	70392883	70410028	17146	2	75273	ENSMUST00000019065.9	13421	ENSMUSG00000018921	Pelp1	proline, glutamic acid and leucine rich protein 1
chr11	70432102	70432681	580	*	BTBRLPS1vsBTBRmedia	Promoter (<=1kb)	11	70432635	70435996	3362	1	216869	ENSMUST00000124112.1	0	ENSMUSG00000060216	Arrb2	arrestin, beta 2
chr11	70446691	70446996	306	*	BTBRLPS1vsBTBRmedia	Distal Intergenic	11	70451919	70453240	1322	1	66172	ENSMUST00000151013.7	-4923	ENSMUSG00000018923	Med11	mediator complex subunit 11
chr11	70525113	70525475	363	*	BTBRLPS1vsBTBRmedia	Promoter (<=1kb)	11	70525367	70526424	1058	1	19175	ENSMUST00000145503.1	0	ENSMUSG00000018286	Psmb6	proteasome (prosome, macropain) subunit, beta type 6
chr11	70528649	70528949	301	*	BTBRLPS1vsBTBRmedia	Promoter (1-2kb)	11	70527072	70527858	787	1	19175	ENSMUST00000128870.1	1577	ENSMUSG00000018286	Psmb6	proteasome (prosome, macropain) subunit, beta type 6
chr11	70539894	70540321	428	*	BTBRLPS1vsBTBRmedia	Promoter (<=1kb)	11	70540064	70541183	1120	1	18806	ENSMUST00000157075.7	0	ENSMUSG00000020828	Pld2	phospholipase D2
chr11	70562245	70562572	328	*	BTBRLPS1vsBTBRmedia	Promoter (<=1kb)	11	70562881	70614482	51602	1	50932	ENSMUST00000072237.12	-309	ENSMUSG00000020827	Mink1	misshapen-like kinase 1 (zebrafish)
chr11	70646855	70647335	481	*	BTBRLPS1vsBTBRmedia	Promoter (<=1kb)	11	70644196	70647058	2863	2	67863	ENSMUST00000014750.14	0	ENSMUSG00000014606	Slc25a11	solute carrier family 25 (mitochondrial carrier oxoglutarate carrier), member 11
chr11	70667345	70667723	379	*	BTBRLPS1vsBTBRmedia	Promoter (1-2kb)	11	70663771	70669416	5646	2	216873	ENSMUST00000018431.12	1693	ENSMUSG00000018287	Spag7	sperm associated antigen 7
chr11	70687755	70688234	480	*	BTBRLPS1vsBTBRmedia	Promoter (<=1kb)	11	70669463	70687943	18481	2	216874	ENSMUST00000108545.8	0	ENSMUSG00000040712	Camta2	calmodulin binding transcription activator 2
chr11	70844895	70845429	535	*	BTBRLPS1vsBTBRmedia	Promoter (<=1kb)	11	70844925	70940940	96016	1	54189	ENSMUST00000177731.7	0	ENSMUSG00000020817	Rabep1	rabaptin, RAB GTPase binding effector protein 1
chr11	71019273	71019640	368	*	BTBRLPS1vsBTBRmedia	Promoter (<=1kb)	11	71007442	71019303	11862	2	116891	ENSMUST00000143850.7	0	ENSMUSG00000018442	Derl2	Der1-like domain family, member 2
chr11	72207370	72207682	313	*	BTBRLPS1vsBTBRmedia	Promoter (<=1kb)	11	72207547	72210015	2469	1	52700	ENSMUST00000021158.3	0	ENSMUSG00000020803	Txndc17	thioredoxin domain containing 17
chr11	72441153	72441459	307	*	BTBRLPS1vsBTBRmedia	Promoter (<=1kb)	11	72441355	72451768	10414	1	18432	ENSMUST00000045633.5	0	ENSMUSG00000040463	Mybbp1a	MYB binding protein (P160) 1a
chr11	72540562	72540791	230	*	BTBRLPS1vsBTBRmedia	Intron (ENSMUST00000092940.12/77577, intron 2 of 11)	11	72498155	72550506	52352	2	77577	ENSMUST00000092940.12	9715	ENSMUSG00000020798	Spns3	spinster homolog 3
chr11	73024521	73024844	324	*	BTBRLPS1vsBTBRmedia	Intron (ENSMUST00000155720.1/55984, intron 1 of 14)	11	73019008	73042062	23055	1	55984	ENSMUST00000155720.1	5513	ENSMUSG00000020785	Camkk1	calcium/calmodulin-dependent protein kinase kinase 1, alpha
chr11	73092958	73093255	298	*	BTBRLPS1vsBTBRmedia	Promoter (2-3kb)	11	73090583	73134834	44252	1	16407	ENSMUST00000102537.9	2375	ENSMUSG00000005947	Itgae	integrin alpha E, epithelial-associated
chr11	73193043	73193456	414	*	BTBRLPS1vsBTBRmedia	Exon (ENSMUST00000006103.8/83429, exon 3 of 11)	11	73183596	73199042	15447	2	83429	ENSMUST00000006103.8	5586	ENSMUSG00000005949	Ctns	cystinosis, nephropathic
chr11	74522592	74522916	325	*	BTBRLPS1vsBTBRmedia	Promoter (<=1kb)	11	74436924	74522751	85828	2	380711	ENSMUST00000208896.1	0	ENSMUSG00000038807	Rap1gap2	RAP1 GTPase activating protein 2
chr11	74572747	74573053	307	*	BTBRLPS1vsBTBRmedia	Intron (ENSMUST00000102521.8/380711, intron 1 of 24)	11	74383356	74590186	206831	2	380711	ENSMUST00000102521.8	17133	ENSMUSG00000038807	Rap1gap2	RAP1 GTPase activating protein 2
chr11	74637955	74638754	800	*	BTBRLPS1vsBTBRmedia	3' UTR	11	74619605	74641516	21912	1	432582	ENSMUST00000100866.2	18350	ENSMUSG00000069814	Ccdc92b	coiled-coil domain containing 92B
chr11	74647963	74648285	323	*	BTBRLPS1vsBTBRmedia	Promoter (1-2kb)	11	74649515	74669905	20391	1	74148	ENSMUST00000117818.1	-1230	ENSMUSG00000020741	Cluh	clustered mitochondria (cluA/CLU1) homolog
chr11	74925581	74925929	349	*	BTBRLPS1vsBTBRmedia	Promoter (<=1kb)	11	74925823	75164448	238626	1	103677	ENSMUST00000045281.12	0	ENSMUSG00000038290	Smg6	Smg-6 homolog, nonsense mediated mRNA decay factor (C. elegans)
chr11	75178693	75178970	278	*	BTBRLPS1vsBTBRmedia	Promoter (<=1kb)	11	75175942	75178835	2894	2	246257	ENSMUST00000071562.2	0	ENSMUSG00000038268	Ovca2	candidate tumor suppressor in ovarian cancer 2
chr11	75415156	75415504	349	*	BTBRLPS1vsBTBRmedia	Promoter (<=1kb)	11	75413973	75415195	1223	2	20317	ENSMUST00000139403.1	0	ENSMUSG00000000753	Serpinf1	serine (or cysteine) peptidase inhibitor, clade F, member 1
chr11	75461232	75461704	473	*	BTBRLPS1vsBTBRmedia	Promoter (<=1kb)	11	75461539	75466676	5138	1	100042498	ENSMUST00000149940.1	0	ENSMUSG00000085148	Mir22hg	Mir22 host gene (non-protein coding)
chr11	75509123	75509378	256	*	BTBRLPS1vsBTBRmedia	3' UTR	11	75486816	75509447	22632	1	192159	ENSMUST00000018449.10	22307	ENSMUSG00000020850	Prpf8	pre-mRNA processing factor 8
chr11	75571207	75571656	450	*	BTBRLPS1vsBTBRmedia	Intron (ENSMUST00000108433.7/215113, intron 12 of 13)	11	75531698	75573883	42186	1	215113	ENSMUST00000108433.7	39509	ENSMUSG00000038178	Slc43a2	solute carrier family 43, member 2
chr11	75653749	75654207	459	*	BTBRLPS1vsBTBRmedia	Intron (ENSMUST00000102505.9/17913, intron 1 of 31)	11	75650504	75673910	23407	1	17913	ENSMUST00000102505.9	3245	ENSMUSG00000017774	Myo1c	myosin IC
chr11	75655717	75656213	497	*	BTBRLPS1vsBTBRmedia	Promoter (<=1kb)	11	75655873	75673908	18036	1	17913	ENSMUST00000108431.2	0	ENSMUSG00000017774	Myo1c	myosin IC
chr11	75935824	75936086	263	*	BTBRLPS1vsBTBRmedia	Promoter (1-2kb)	11	75830999	75937738	106740	2	380714	ENSMUST00000121287.7	1652	ENSMUSG00000020847	Rph3al	rabphilin 3A-like (without C2 domains)
chr11	76179518	76179800	283	*	BTBRLPS1vsBTBRmedia	Promoter (<=1kb)	11	76179671	76208173	28503	1	116972	ENSMUST00000129853.7	0	ENSMUSG00000069808	Fam57a	family with sequence similarity 57, member A
chr11	76217460	76217731	272	*	BTBRLPS1vsBTBRmedia	Promoter (<=1kb)	11	76217608	76218666	1059	1	13168	ENSMUST00000040806.4	0	ENSMUSG00000038057	Dbil5	diazepam binding inhibitor-like 5
chr11	76243604	76243874	271	*	BTBRLPS1vsBTBRmedia	Promoter (<=1kb)	11	76210571	76243663	33093	2	276919	ENSMUST00000169701.7	0	ENSMUSG00000049396	Gemin4	gem nuclear organelle associated protein 4
chr11	76497460	76497707	248	*	BTBRLPS1vsBTBRmedia	Intron (ENSMUST00000094012.10/109934, intron 1 of 21)	11	76416734	76509419	92686	2	109934	ENSMUST00000094012.10	11712	ENSMUSG00000017631	Abr	active BCR-related gene
chr11	76588009	76588372	364	*	BTBRLPS1vsBTBRmedia	Intron (ENSMUST00000155035.7/109934, intron 1 of 3)	11	76479057	76622314	143258	2	109934	ENSMUST00000155035.7	33942	ENSMUSG00000017631	Abr	active BCR-related gene
chr11	76623441	76623782	342	*	BTBRLPS1vsBTBRmedia	Promoter (1-2kb)	11	76479057	76622314	143258	2	109934	ENSMUST00000155035.7	-1127	ENSMUSG00000017631	Abr	active BCR-related gene
chr11	77442301	77443112	812	*	BTBRLPS1vsBTBRmedia	Intron (ENSMUST00000037912.11/237860, intron 13 of 14)	11	77216287	77460220	243934	1	237860	ENSMUST00000037912.11	226014	ENSMUSG00000037926	Ssh2	slingshot protein phosphatase 2
chr11	77491107	77491372	266	*	BTBRLPS1vsBTBRmedia	Promoter (1-2kb)	11	77470487	77489678	19192	2	268445	ENSMUST00000092892.9	-1429	ENSMUSG00000037907	Ankrd13b	ankyrin repeat domain 13b
chr11	77514831	77515216	386	*	BTBRLPS1vsBTBRmedia	Promoter (<=1kb)	11	77515121	77520045	4925	1	67477	ENSMUST00000094004.4	0	ENSMUSG00000000686	Abhd15	abhydrolase domain containing 15
chr11	77520653	77520957	305	*	BTBRLPS1vsBTBRmedia	Intron (ENSMUST00000145676.1/67477, intron 1 of 1)	11	77515984	77538607	22624	1	67477	ENSMUST00000145676.1	4669	ENSMUSG00000000686	Abhd15	abhydrolase domain containing 15
chr11	77776236	77776437	202	*	BTBRLPS1vsBTBRmedia	Intron (ENSMUST00000108375.8/360013, intron 1 of 41)	11	77763246	77865980	102735	1	360013	ENSMUST00000108375.8	12990	ENSMUSG00000000631	Myo18a	myosin XVIIIA
chr11	77785763	77786029	267	*	BTBRLPS1vsBTBRmedia	Exon (ENSMUST00000092883.2/ENSMUST00000092883.2, exon 1 of 1)	11	77763246	77865980	102735	1	360013	ENSMUST00000108375.8	22517	ENSMUSG00000000631	Myo18a	myosin XVIIIA
chr11	77786043	77786632	590	*	BTBRLPS1vsBTBRmedia	5' UTR	11	77763246	77865980	102735	1	360013	ENSMUST00000108375.8	22797	ENSMUSG00000000631	Myo18a	myosin XVIIIA
chr11	77981632	77981999	368	*	BTBRLPS1vsBTBRmedia	Promoter (<=1kb)	11	77982754	78026214	43461	1	268448	ENSMUST00000108360.7	-755	ENSMUSG00000037791	Phf12	PHD finger protein 12
chr11	78323235	78323438	204	*	BTBRLPS1vsBTBRmedia	Promoter (<=1kb)	11	78322968	78327781	4814	1	11676	ENSMUST00000017534.14	267	ENSMUSG00000017390	Aldoc	aldolase C, fructose-bisphosphate
chr11	78400816	78401032	217	*	BTBRLPS1vsBTBRmedia	Exon (ENSMUST00000001122.5/20500, exon 7 of 12)	11	78397087	78422217	25131	2	20500	ENSMUST00000001122.5	21185	ENSMUSG00000001095	Slc13a2	solute carrier family 13 (sodium-dependent dicarboxylate transporter), member 2
chr11	78984819	78985183	365	*	BTBRLPS1vsBTBRmedia	Promoter (<=1kb)	11	78962974	78984946	21973	2	16859	ENSMUST00000108268.9	0	ENSMUSG00000001123	Lgals9	lectin, galactose binding, soluble 9
chr11	79118849	79119131	283	*	BTBRLPS1vsBTBRmedia	Intron (ENSMUST00000018478.10/16706, intron 1 of 18)	11	79013440	79146407	132968	2	16706	ENSMUST00000018478.10	27276	ENSMUSG00000018334	Ksr1	kinase suppressor of ras 1
chr11	79146321	79146668	348	*	BTBRLPS1vsBTBRmedia	Promoter (<=1kb)	11	79013440	79146407	132968	2	16706	ENSMUST00000018478.10	0	ENSMUSG00000018334	Ksr1	kinase suppressor of ras 1
chr11	79307076	79307362	287	*	BTBRLPS1vsBTBRmedia	Distal Intergenic	11	79339693	79345186	5494	1	18015	ENSMUST00000145839.1	-32331	ENSMUSG00000020716	Nf1	neurofibromin 1
chr11	79623073	79623409	337	*	BTBRLPS1vsBTBRmedia	Promoter (<=1kb)	11	79607079	79623163	16085	2	790912	ENSMUST00000145652.1	0	ENSMUSG00000087434	Rab11fip4os1	RAB11 family interacting protein 4 (class II), opposite strand 1
chr11	79711125	79711440	316	*	BTBRLPS1vsBTBRmedia	Promoter (<=1kb)	11	79711969	79712034	66	1	387188	ENSMUST00000083461.1	-529	ENSMUSG00000065395	Mir193a	microRNA 193a
chr11	79962255	79962587	333	*	BTBRLPS1vsBTBRmedia	Promoter (<=1kb)	11	79932321	79962379	30059	2	216987	ENSMUST00000108241.7	0	ENSMUSG00000035575	Utp6	UTP6 small subunit processome component
chr11	80080884	80081292	409	*	BTBRLPS1vsBTBRmedia	Promoter (<=1kb)	11	80046493	80080938	34446	2	54394	ENSMUST00000103233.9	0	ENSMUSG00000017561	Crlf3	cytokine receptor-like factor 3
chr11	80323282	80323508	227	*	BTBRLPS1vsBTBRmedia	Exon (ENSMUST00000017836.7/246104, exon 4 of 9)	11	80300912	80355955	55044	1	246104	ENSMUST00000017836.7	22370	ENSMUSG00000017692	Rhbdl3	rhomboid like 3
chr11	81954457	81954708	252	*	BTBRLPS1vsBTBRmedia	Intron (ENSMUST00000066197.6/11418, intron 1 of 9)	11	80880169	81968457	1088289	2	11418	ENSMUST00000066197.6	13749	ENSMUSG00000020704	Asic2	acid-sensing (proton-gated) ion channel 2
chr11	82035347	82035668	322	*	BTBRLPS1vsBTBRmedia	Promoter (<=1kb)	11	82035571	82037453	1883	1	20296	ENSMUST00000000193.5	0	ENSMUSG00000035385	Ccl2	chemokine (C-C motif) ligand 2
chr11	82764139	82764436	298	*	BTBRLPS1vsBTBRmedia	Promoter (<=1kb)	11	82719250	82764306	45057	2	12467	ENSMUST00000021040.9	0	ENSMUSG00000020698	Cct6b	chaperonin containing Tcp1, subunit 6b (zeta)
chr11	83020206	83020582	377	*	BTBRLPS1vsBTBRmedia	Promoter (<=1kb)	11	83002158	83020722	18565	2	276950	ENSMUST00000108152.8	140	ENSMUSG00000035208	Slfn8	schlafen 8
chr11	83224243	83224506	264	*	BTBRLPS1vsBTBRmedia	Promoter (<=1kb)	11	83224454	83254388	29935	1	100043636	ENSMUST00000216233.1	0	ENSMUSG00000087107	AI662270	expressed sequence AI662270
chr11	83298878	83299180	303	*	BTBRLPS1vsBTBRmedia	Promoter (<=1kb)	11	83294642	83298977	4336	2	103737	ENSMUST00000018877.8	0	ENSMUSG00000018733	Pex12	peroxisomal biogenesis factor 12
chr11	83302528	83302881	354	*	BTBRLPS1vsBTBRmedia	Promoter (<=1kb)	11	83298030	83302586	4557	2	103737	ENSMUST00000176374.1	0	ENSMUSG00000018733	Pex12	peroxisomal biogenesis factor 12
chr11	83640138	83640597	460	*	BTBRLPS1vsBTBRmedia	Distal Intergenic	11	83647844	83649355	1512	2	20302	ENSMUST00000001008.5	8758	ENSMUSG00000000982	Ccl3	chemokine (C-C motif) ligand 3
chr11	83649398	83649738	341	*	BTBRLPS1vsBTBRmedia	Promoter (<=1kb)	11	83647844	83649355	1512	2	20302	ENSMUST00000001008.5	-43	ENSMUSG00000000982	Ccl3	chemokine (C-C motif) ligand 3
chr11	83662281	83662769	489	*	BTBRLPS1vsBTBRmedia	Promoter (<=1kb)	11	83662584	83664683	2100	1	20303	ENSMUST00000019074.3	0	ENSMUSG00000018930	Ccl4	chemokine (C-C motif) ligand 4
chr11	83663584	83663886	303	*	BTBRLPS1vsBTBRmedia	Promoter (<=1kb)	11	83662584	83664683	2100	1	20303	ENSMUST00000019074.3	1000	ENSMUSG00000018930	Ccl4	chemokine (C-C motif) ligand 4
chr11	83675754	83676029	276	*	BTBRLPS1vsBTBRmedia	Distal Intergenic	11	83662584	83664683	2100	1	20303	ENSMUST00000019074.3	13170	ENSMUSG00000018930	Ccl4	chemokine (C-C motif) ligand 4
chr11	83714029	83714266	238	*	BTBRLPS1vsBTBRmedia	Distal Intergenic	11	83709125	83710698	1574	1	14038	ENSMUST00000139762.1	4904	ENSMUSG00000000983	Wfdc18	WAP four-disulfide core domain 18
chr11	84129260	84129796	537	*	BTBRLPS1vsBTBRmedia	Promoter (<=1kb)	11	84129672	84214290	84619	1	107476	ENSMUST00000133811.2	0	ENSMUSG00000020532	Acaca	acetyl-Coenzyme A carboxylase alpha
chr11	85003542	85003838	297	*	BTBRLPS1vsBTBRmedia	Intron (ENSMUST00000108075.8/237898, intron 29 of 33)	11	84984442	85140038	155597	2	237898	ENSMUST00000108075.8	136200	ENSMUSG00000000804	Usp32	ubiquitin specific peptidase 32
chr11	85123714	85123986	273	*	BTBRLPS1vsBTBRmedia	Intron (ENSMUST00000108075.8/237898, intron 1 of 33)	11	84984442	85140038	155597	2	237898	ENSMUST00000108075.8	16052	ENSMUSG00000000804	Usp32	ubiquitin specific peptidase 32
chr11	85311001	85311362	362	*	BTBRLPS1vsBTBRmedia	Promoter (<=1kb)	11	85311244	85347066	35823	1	53892	ENSMUST00000020835.15	0	ENSMUSG00000020525	Ppm1d	protein phosphatase 1D magnesium-dependent, delta isoform
chr11	85492319	85492531	213	*	BTBRLPS1vsBTBRmedia	Intron (ENSMUST00000108056.7/192197, intron 14 of 15)	11	85353167	85510991	157825	1	192197	ENSMUST00000108056.7	139152	ENSMUSG00000059439	Bcas3	breast carcinoma amplified sequence 3
chr11	8566492	8566867	376	*	BTBRLPS1vsBTBRmedia	Intron (ENSMUST00000020695.12/319939, intron 4 of 30)	11	8431652	8664535	232884	2	319939	ENSMUST00000020695.12	97668	ENSMUSG00000020422	Tns3	tensin 3
chr11	85713390	85713836	447	*	BTBRLPS1vsBTBRmedia	Intron (ENSMUST00000108061.7/192197, intron 24 of 27)	11	85353167	85826058	472892	1	192197	ENSMUST00000108061.7	360223	ENSMUSG00000059439	Bcas3	breast carcinoma amplified sequence 3
chr11	85812510	85812776	267	*	BTBRLPS1vsBTBRmedia	Intron (ENSMUST00000108061.7/192197, intron 25 of 27)	11	85353167	85826058	472892	1	192197	ENSMUST00000108061.7	459343	ENSMUSG00000059439	Bcas3	breast carcinoma amplified sequence 3
chr11	86356559	86356833	275	*	BTBRLPS1vsBTBRmedia	Promoter (<=1kb)	11	86267033	86357602	90570	2	327987	ENSMUST00000043624.8	769	ENSMUSG00000034297	Med13	mediator complex subunit 13
chr11	86358255	86358585	331	*	BTBRLPS1vsBTBRmedia	Promoter (<=1kb)	11	86267033	86357602	90570	2	327987	ENSMUST00000043624.8	-653	ENSMUSG00000034297	Med13	mediator complex subunit 13
chr11	86731555	86731799	245	*	BTBRLPS1vsBTBRmedia	Intron (ENSMUST00000103186.10/67300, intron 4 of 31)	11	86694351	86757565	63215	2	67300	ENSMUST00000103186.10	25766	ENSMUSG00000047126	Cltc	clathrin, heavy polypeptide (Hc)
chr11	86757432	86758219	788	*	BTBRLPS1vsBTBRmedia	Promoter (<=1kb)	11	86694351	86757565	63215	2	67300	ENSMUST00000103186.10	0	ENSMUSG00000047126	Cltc	clathrin, heavy polypeptide (Hc)
chr11	86807520	86807817	298	*	BTBRLPS1vsBTBRmedia	Promoter (<=1kb)	11	86768846	86807746	38901	2	67487	ENSMUST00000018569.13	0	ENSMUSG00000018425	Dhx40	DEAH (Asp-Glu-Ala-His) box polypeptide 40
chr11	86993670	86993972	303	*	BTBRLPS1vsBTBRmedia	Promoter (<=1kb)	11	86936425	86993707	57283	2	77864	ENSMUST00000018571.4	0	ENSMUSG00000018427	Ypel2	yippee like 2
chr11	86995708	86996050	343	*	BTBRLPS1vsBTBRmedia	Promoter (2-3kb)	11	86936425	86993707	57283	2	77864	ENSMUST00000018571.4	-2001	ENSMUSG00000018427	Ypel2	yippee like 2
chr11	8709556	8709914	359	*	BTBRLPS1vsBTBRmedia	Distal Intergenic	11	8431652	8664535	232884	2	319939	ENSMUST00000020695.12	-45021	ENSMUSG00000020422	Tns3	tensin 3
chr11	87126895	87127313	419	*	BTBRLPS1vsBTBRmedia	Promoter (<=1kb)	11	87127077	87220683	93607	1	68729	ENSMUST00000041282.12	0	ENSMUSG00000018548	Trim37	tripartite motif-containing 37
chr11	87422935	87423351	417	*	BTBRLPS1vsBTBRmedia	Exon (ENSMUST00000093684.1/ENSMUST00000093684.1, exon 1 of 1)	11	87405065	87555823	150759	1	83560	ENSMUST00000060835.11	17870	ENSMUSG00000010342	Tex14	testis expressed gene 14
chr11	87426777	87427200	424	*	BTBRLPS1vsBTBRmedia	Exon (ENSMUST00000082761.1/ENSMUST00000082761.1, exon 1 of 1)	11	87405065	87555823	150759	1	83560	ENSMUST00000060835.11	21712	ENSMUSG00000010342	Tex14	testis expressed gene 14
chr11	87591829	87592194	366	*	BTBRLPS1vsBTBRmedia	Promoter (<=1kb)	11	87592162	87616302	24141	1	170749	ENSMUST00000103179.9	0	ENSMUSG00000018401	Mtmr4	myotubularin related protein 4
chr11	8759865	8760177	313	*	BTBRLPS1vsBTBRmedia	Distal Intergenic	11	8431652	8664535	232884	2	319939	ENSMUST00000020695.12	-95330	ENSMUSG00000020422	Tns3	tensin 3
chr11	8762263	8762529	267	*	BTBRLPS1vsBTBRmedia	Distal Intergenic	11	8431652	8664535	232884	2	319939	ENSMUST00000020695.12	-97728	ENSMUSG00000020422	Tns3	tensin 3
chr11	87725602	87725818	217	*	BTBRLPS1vsBTBRmedia	Intron (ENSMUST00000134684.7/207742, intron 2 of 5)	11	87662722	87729934	67213	1	207742	ENSMUST00000134684.7	62880	ENSMUSG00000034177	Rnf43	ring finger protein 43
chr11	87755356	87755663	308	*	BTBRLPS1vsBTBRmedia	Promoter (1-2kb)	11	87756864	87756927	64	1	387160	ENSMUST00000198092.1	-1201	ENSMUSG00000105196	Mir142	microRNA 142
chr11	88201286	88201506	221	*	BTBRLPS1vsBTBRmedia	Promoter (2-3kb)	11	88204388	88211507	7120	1	64656	ENSMUST00000024486.13	-2882	ENSMUSG00000023723	Mrps23	mitochondrial ribosomal protein S23
chr11	88204205	88204489	285	*	BTBRLPS1vsBTBRmedia	Promoter (<=1kb)	11	88204388	88211507	7120	1	64656	ENSMUST00000024486.13	0	ENSMUSG00000023723	Mrps23	mitochondrial ribosomal protein S23
chr11	88234022	88234333	312	*	BTBRLPS1vsBTBRmedia	Distal Intergenic	11	88204444	88210971	6528	1	64656	ENSMUST00000144070.2	29578	ENSMUSG00000023723	Mrps23	mitochondrial ribosomal protein S23
chr11	88235397	88235622	226	*	BTBRLPS1vsBTBRmedia	Distal Intergenic	11	88204444	88210971	6528	1	64656	ENSMUST00000144070.2	30953	ENSMUSG00000023723	Mrps23	mitochondrial ribosomal protein S23
chr11	88242005	88242229	225	*	BTBRLPS1vsBTBRmedia	Distal Intergenic	11	88204444	88210971	6528	1	64656	ENSMUST00000144070.2	37561	ENSMUSG00000023723	Mrps23	mitochondrial ribosomal protein S23
chr11	8847682	8848006	325	*	BTBRLPS1vsBTBRmedia	Intron (ENSMUST00000154153.7/ENSMUST00000154153.7, intron 45 of 49)	11	8998739	9010678	11940	2	15574	ENSMUST00000146002.7	162672	ENSMUSG00000020413	Hus1	HUS1 checkpoint clamp component
chr11	88551059	88551313	255	*	BTBRLPS1vsBTBRmedia	Intron (ENSMUST00000107909.7/76626, intron 6 of 13)	11	88339382	88718229	378848	2	76626	ENSMUST00000107909.7	166916	ENSMUSG00000069769	Msi2	musashi RNA-binding protein 2
chr11	88631880	88632153	274	*	BTBRLPS1vsBTBRmedia	Intron (ENSMUST00000107909.7/76626, intron 5 of 13)	11	88339382	88718229	378848	2	76626	ENSMUST00000107909.7	86076	ENSMUSG00000069769	Msi2	musashi RNA-binding protein 2
chr11	88954832	88955108	277	*	BTBRLPS1vsBTBRmedia	Promoter (<=1kb)	11	88924020	88955465	31446	2	74617	ENSMUST00000000287.8	357	ENSMUSG00000000278	Scpep1	serine carboxypeptidase 1
chr11	90224873	90225141	269	*	BTBRLPS1vsBTBRmedia	Intron (ENSMUST00000124877.2/ENSMUST00000124877.2, intron 2 of 3)	11	90187684	90251255	63572	1	67468	ENSMUST00000134929.7	37189	ENSMUSG00000003948	Mmd	monocyte to macrophage differentiation-associated
chr11	90225175	90225555	381	*	BTBRLPS1vsBTBRmedia	Intron (ENSMUST00000124877.2/ENSMUST00000124877.2, intron 2 of 3)	11	90187684	90251255	63572	1	67468	ENSMUST00000134929.7	37491	ENSMUSG00000003948	Mmd	monocyte to macrophage differentiation-associated
chr11	90492151	90492405	255	*	BTBRLPS1vsBTBRmedia	3' UTR	11	90476492	90638084	161593	2	20913	ENSMUST00000143203.7	145679	ENSMUSG00000020546	Stxbp4	syntaxin binding protein 4
chr11	90558680	90558957	278	*	BTBRLPS1vsBTBRmedia	Intron (ENSMUST00000143203.7/20913, intron 12 of 17)	11	90476492	90638084	161593	2	20913	ENSMUST00000143203.7	79127	ENSMUSG00000020546	Stxbp4	syntaxin binding protein 4
chr11	90666196	90666465	270	*	BTBRLPS1vsBTBRmedia	Intron (ENSMUST00000020849.8/71943, intron 7 of 15)	11	90643465	90687607	44143	2	71943	ENSMUST00000020849.8	21142	ENSMUSG00000020541	Tom1l1	target of myb1-like 1 (chicken)
chr11	90687476	90687774	299	*	BTBRLPS1vsBTBRmedia	Promoter (<=1kb)	11	90643465	90687607	44143	2	71943	ENSMUST00000020849.8	0	ENSMUSG00000020541	Tom1l1	target of myb1-like 1 (chicken)
chr11	93820772	93821032	261	*	BTBRLPS1vsBTBRmedia	Distal Intergenic	11	93875383	93876143	761	2	217109	ENSMUST00000134807.1	55111	ENSMUSG00000054079	Utp18	UTP18 small subunit processome component
chr11	93968156	93968726	571	*	BTBRLPS1vsBTBRmedia	Promoter (<=1kb)	11	93956979	93968521	11543	2	18102	ENSMUST00000135884.7	0	ENSMUSG00000037601	Nme1	NME/NM23 nucleoside diphosphate kinase 1
chr11	94211847	94212094	248	*	BTBRLPS1vsBTBRmedia	Promoter (<=1kb)	11	94211454	94215495	4042	1	22057	ENSMUST00000041589.5	393	ENSMUSG00000037573	Tob1	transducer of ErbB-2.1
chr11	94321310	94321639	330	*	BTBRLPS1vsBTBRmedia	Promoter (<=1kb)	11	94287890	94321958	34069	2	67684	ENSMUST00000166312.7	319	ENSMUSG00000020863	Luc7l3	LUC7-like 3 (S. cerevisiae)
chr11	94404643	94404934	292	*	BTBRLPS1vsBTBRmedia	Distal Intergenic	11	94409854	94411679	1826	2	12291	ENSMUST00000133331.1	6745	ENSMUSG00000020866	Cacna1g	calcium channel, voltage-dependent, T type, alpha 1G subunit
chr11	94993321	94993608	288	*	BTBRLPS1vsBTBRmedia	Promoter (2-3kb)	11	94991035	95006899	15865	1	217124	ENSMUST00000038696.11	2286	ENSMUSG00000038976	Ppp1r9b	protein phosphatase 1, regulatory subunit 9B
chr11	94994166	94994381	216	*	BTBRLPS1vsBTBRmedia	Intron (ENSMUST00000038696.11/217124, intron 1 of 9)	11	94991035	95006899	15865	1	217124	ENSMUST00000038696.11	3131	ENSMUSG00000038976	Ppp1r9b	protein phosphatase 1, regulatory subunit 9B
chr11	95336784	95337065	282	*	BTBRLPS1vsBTBRmedia	Promoter (<=1kb)	11	95337018	95381872	44855	1	215512	ENSMUST00000037502.6	0	ENSMUSG00000038893	Fam117a	family with sequence similarity 117, member A
chr11	9534804	9535138	335	*	BTBRLPS1vsBTBRmedia	Intron (ENSMUST00000042740.12/268379, intron 47 of 61)	11	9191942	9684259	492318	1	268379	ENSMUST00000042740.12	342862	ENSMUSG00000004668	Abca13	ATP-binding cassette, sub-family A (ABC1), member 13
chr11	95666639	95667012	374	*	BTBRLPS1vsBTBRmedia	Promoter (<=1kb)	11	95666957	95680773	13817	1	18673	ENSMUST00000125172.7	0	ENSMUSG00000038845	Phb	prohibitin
chr11	95777791	95778095	305	*	BTBRLPS1vsBTBRmedia	Intron (ENSMUST00000133070.7/237928, intron 5 of 6)	11	95713011	95835115	122105	1	237928	ENSMUST00000133070.7	64780	ENSMUSG00000050860	Phospho1	phosphatase, orphan 1
chr11	95835235	95835734	500	*	BTBRLPS1vsBTBRmedia	Intron (ENSMUST00000059026.9/66610, intron 3 of 7)	11	95830074	95842409	12336	2	66610	ENSMUST00000059026.9	6675	ENSMUSG00000018381	Abi3	ABI gene family, member 3
chr11	96765678	96765942	265	*	BTBRLPS1vsBTBRmedia	Downstream (1-2kb)	11	96770098	96771050	953	2	74479	ENSMUST00000125025.1	5108	ENSMUSG00000020876	Snx11	sorting nexin 11
chr11	96829900	96830262	363	*	BTBRLPS1vsBTBRmedia	Promoter (<=1kb)	11	96817414	96829968	12555	2	18023	ENSMUST00000081775.11	0	ENSMUSG00000038615	Nfe2l1	nuclear factor, erythroid derived 2,-like 1
chr11	96895900	96896190	291	*	BTBRLPS1vsBTBRmedia	Distal Intergenic	11	96907816	96908758	943	2	80280	ENSMUST00000154289.1	12568	ENSMUSG00000018669	Cdk5rap3	CDK5 regulatory subunit associated protein 3
chr11	96916426	96916808	383	*	BTBRLPS1vsBTBRmedia	Promoter (<=1kb)	11	96907426	96916496	9071	2	80280	ENSMUST00000103152.10	0	ENSMUSG00000018669	Cdk5rap3	CDK5 regulatory subunit associated protein 3
chr11	96943921	96944237	317	*	BTBRLPS1vsBTBRmedia	Promoter (<=1kb)	11	96937825	96943986	6162	2	103711	ENSMUST00000018803.11	0	ENSMUSG00000018659	Pnpo	pyridoxine 5'-phosphate oxidase
chr11	96967226	96967496	271	*	BTBRLPS1vsBTBRmedia	Intron (ENSMUST00000107624.7/78912, intron 1 of 6)	11	96953341	96977711	24371	2	78912	ENSMUST00000107624.7	10215	ENSMUSG00000018678	Sp2	Sp2 transcription factor
chr11	97126936	97127455	520	*	BTBRLPS1vsBTBRmedia	Distal Intergenic	11	97098071	97115331	17261	2	57765	ENSMUST00000001484.2	-11605	ENSMUSG00000001444	Tbx21	T-box 21
chr11	97315554	97315931	378	*	BTBRLPS1vsBTBRmedia	Promoter (<=1kb)	11	97315716	97329920	14205	1	67036	ENSMUST00000019026.9	0	ENSMUSG00000018882	Mrpl45	mitochondrial ribosomal protein L45
chr11	97412151	97412459	309	*	BTBRLPS1vsBTBRmedia	Distal Intergenic	11	97415533	97502402	86870	1	58996	ENSMUST00000121799.7	-3074	ENSMUSG00000049807	Arhgap23	Rho GTPase activating protein 23
chr11	97412861	97413171	311	*	BTBRLPS1vsBTBRmedia	Promoter (2-3kb)	11	97415533	97502402	86870	1	58996	ENSMUST00000121799.7	-2362	ENSMUSG00000049807	Arhgap23	Rho GTPase activating protein 23
chr11	97629648	97629936	289	*	BTBRLPS1vsBTBRmedia	Promoter (<=1kb)	11	97627389	97629702	2314	2	103551	ENSMUST00000052281.5	0	ENSMUSG00000043439	Epop	elongin BC and polycomb repressive complex 2 associated protein
chr11	97662976	97663392	417	*	BTBRLPS1vsBTBRmedia	Promoter (<=1kb)	11	97663414	97685463	22050	1	246198	ENSMUST00000044730.11	-22	ENSMUSG00000038437	Mllt6	myeloid/lymphoid or mixed-lineage leukemia; translocated to, 6
chr11	97728322	97728706	385	*	BTBRLPS1vsBTBRmedia	Intron (ENSMUST00000018691.8/108083, intron 3 of 9)	11	97715157	97744704	29548	2	108083	ENSMUST00000018691.8	15998	ENSMUSG00000018547	Pip4k2b	phosphatidylinositol-5-phosphate 4-kinase, type II, beta
chr11	97829398	97829648	251	*	BTBRLPS1vsBTBRmedia	Intron (ENSMUST00000043843.11/16796, intron 4 of 6)	11	97799565	97838764	39200	1	16796	ENSMUST00000043843.11	29833	ENSMUSG00000038366	Lasp1	LIM and SH3 protein 1
chr11	97959031	97959245	215	*	BTBRLPS1vsBTBRmedia	Intron (ENSMUST00000017561.14/72324, intron 2 of 13)	11	97923238	97986444	63207	2	72324	ENSMUST00000017561.14	27199	ENSMUSG00000017417	Plxdc1	plexin domain containing 1
chr11	98051663	98051944	282	*	BTBRLPS1vsBTBRmedia	Promoter (1-2kb)	11	98036623	98053462	16840	2	217154	ENSMUST00000017544.8	1518	ENSMUSG00000017400	Stac2	SH3 and cysteine rich domain 2
chr11	98053368	98053627	260	*	BTBRLPS1vsBTBRmedia	Promoter (<=1kb)	11	98036623	98053462	16840	2	217154	ENSMUST00000017544.8	0	ENSMUSG00000017400	Stac2	SH3 and cysteine rich domain 2
chr11	98294504	98294759	256	*	BTBRLPS1vsBTBRmedia	Distal Intergenic	11	98262606	98262662	57	1	100628613	ENSMUST00000175435.1	31898	ENSMUSG00000093176	Mir5119	microRNA 5119
chr11	98457767	98457969	203	*	BTBRLPS1vsBTBRmedia	Distal Intergenic	11	98453789	98455125	1337	1	14786	ENSMUST00000129034.1	3978	ENSMUSG00000019312	Grb7	growth factor receptor bound protein 7
chr11	98588115	98588580	466	*	BTBRLPS1vsBTBRmedia	Promoter (<=1kb)	11	98581256	98587368	6113	2	66612	ENSMUST00000052919.7	-747	ENSMUSG00000038150	Ormdl3	ORM1-like 3 (S. cerevisiae)
chr11	98775818	98776092	275	*	BTBRLPS1vsBTBRmedia	Promoter (<=1kb)	11	98767932	98775333	7402	2	217166	ENSMUST00000064941.6	-485	ENSMUSG00000020889	Nr1d1	nuclear receptor subfamily 1, group D, member 1
chr11	98783308	98783659	352	*	BTBRLPS1vsBTBRmedia	Distal Intergenic	11	98767932	98775333	7402	2	217166	ENSMUST00000064941.6	-7975	ENSMUSG00000020889	Nr1d1	nuclear receptor subfamily 1, group D, member 1
chr11	98785713	98786041	329	*	BTBRLPS1vsBTBRmedia	Distal Intergenic	11	98795516	98807859	12344	1	74026	ENSMUST00000037915.8	-9475	ENSMUSG00000052915	Msl1	male specific lethal 1
chr11	98786529	98786814	286	*	BTBRLPS1vsBTBRmedia	Distal Intergenic	11	98795516	98807859	12344	1	74026	ENSMUST00000037915.8	-8702	ENSMUSG00000052915	Msl1	male specific lethal 1
chr11	98809548	98809953	406	*	BTBRLPS1vsBTBRmedia	Promoter (<=1kb)	11	98809808	98833806	23999	1	192160	ENSMUST00000169695.1	0	ENSMUSG00000078676	Casc3	cancer susceptibility candidate 3
chr11	98907524	98907878	355	*	BTBRLPS1vsBTBRmedia	Promoter (<=1kb)	11	98907801	98923936	16136	1	23834	ENSMUST00000092706.12	0	ENSMUSG00000017499	Cdc6	cell division cycle 6
chr11	98937435	98937791	357	*	BTBRLPS1vsBTBRmedia	Promoter (<=1kb)	11	98937698	98974162	36465	1	19401	ENSMUST00000107475.8	0	ENSMUSG00000037992	Rara	retinoic acid receptor, alpha
chr11	98938215	98938461	247	*	BTBRLPS1vsBTBRmedia	Promoter (<=1kb)	11	98938328	98950361	12034	1	19401	ENSMUST00000139399.1	0	ENSMUSG00000037992	Rara	retinoic acid receptor, alpha
chr11	98941741	98942607	867	*	BTBRLPS1vsBTBRmedia	Intron (ENSMUST00000107474.7/19401, intron 1 of 8)	11	98927818	98974162	46345	1	19401	ENSMUST00000107474.7	13923	ENSMUSG00000037992	Rara	retinoic acid receptor, alpha
chr11	98943424	98943688	265	*	BTBRLPS1vsBTBRmedia	Intron (ENSMUST00000107474.7/19401, intron 1 of 8)	11	98927818	98974162	46345	1	19401	ENSMUST00000107474.7	15606	ENSMUSG00000037992	Rara	retinoic acid receptor, alpha
chr11	99043105	99043415	311	*	BTBRLPS1vsBTBRmedia	Promoter (1-2kb)	11	99041244	99054392	13149	1	16010	ENSMUST00000017637.12	1861	ENSMUSG00000017493	Igfbp4	insulin-like growth factor binding protein 4
chr12	100053654	100053945	292	*	BTBRLPS1vsBTBRmedia	Intron (ENSMUST00000160413.7/217826, intron 2 of 2)	12	99964499	100062682	98184	1	217826	ENSMUST00000160413.7	89155	ENSMUSG00000045404	Kcnk13	potassium channel, subfamily K, member 13
chr12	100159550	100159872	323	*	BTBRLPS1vsBTBRmedia	Promoter (<=1kb)	12	100125452	100159648	34197	2	217827	ENSMUST00000021596.8	0	ENSMUSG00000021179	Nrde2	nrde-2 necessary for RNA interference, domain containing
chr12	100187455	100187805	351	*	BTBRLPS1vsBTBRmedia	Promoter (<=1kb)	12	100187968	100193540	5573	1	100038378	ENSMUST00000146364.7	-163	ENSMUSG00000072884	Gm10433	predicted gene 10433
chr12	100319844	100320050	207	*	BTBRLPS1vsBTBRmedia	Intron (ENSMUST00000062957.7/104718, intron 19 of 19)	12	100300770	100520826	220057	2	104718	ENSMUST00000062957.7	200776	ENSMUSG00000033530	Ttc7b	tetratricopeptide repeat domain 7B
chr12	100528337	100528632	296	*	BTBRLPS1vsBTBRmedia	Distal Intergenic	12	100300770	100520826	220057	2	104718	ENSMUST00000062957.7	-7511	ENSMUSG00000033530	Ttc7b	tetratricopeptide repeat domain 7B
chr12	100615207	100615562	356	*	BTBRLPS1vsBTBRmedia	Intron (ENSMUST00000222731.1/73086, intron 5 of 16)	12	100548439	100725120	176682	2	73086	ENSMUST00000222731.1	109558	ENSMUSG00000021180	Rps6ka5	ribosomal protein S6 kinase, polypeptide 5
chr12	100724625	100724891	267	*	BTBRLPS1vsBTBRmedia	Promoter (<=1kb)	12	100548439	100725120	176682	2	73086	ENSMUST00000222731.1	229	ENSMUSG00000021180	Rps6ka5	ribosomal protein S6 kinase, polypeptide 5
chr12	100776035	100776336	302	*	BTBRLPS1vsBTBRmedia	Promoter (2-3kb)	12	100779057	100872610	93554	1	217830	ENSMUST00000069782.10	-2721	ENSMUSG00000021185	Dglucy	D-glutamate cyclase
chr12	100778356	100778869	514	*	BTBRLPS1vsBTBRmedia	Promoter (<=1kb)	12	100779057	100872610	93554	1	217830	ENSMUST00000069782.10	-188	ENSMUSG00000021185	Dglucy	D-glutamate cyclase
chr12	100837256	100837581	326	*	BTBRLPS1vsBTBRmedia	Intron (ENSMUST00000069782.10/217830, intron 3 of 12)	12	100779057	100872610	93554	1	217830	ENSMUST00000069782.10	58199	ENSMUSG00000021185	Dglucy	D-glutamate cyclase
chr12	101028861	101029171	311	*	BTBRLPS1vsBTBRmedia	Promoter (<=1kb)	12	100911523	101029056	117534	2	68339	ENSMUST00000068411.4	0	ENSMUSG00000021182	Ccdc88c	coiled-coil domain containing 88C
chr12	101958725	101958959	235	*	BTBRLPS1vsBTBRmedia	Promoter (<=1kb)	12	101918901	101958246	39346	2	110616	ENSMUST00000021606.11	-479	ENSMUSG00000021189	Atxn3	ataxin 3
chr12	101975843	101976473	631	*	BTBRLPS1vsBTBRmedia	Promoter (<=1kb)	12	101975988	102006424	30437	1	51786	ENSMUST00000047357.9	0	ENSMUSG00000041781	Cpsf2	cleavage and polyadenylation specific factor 2
chr12	101980310	101980588	279	*	BTBRLPS1vsBTBRmedia	Intron (ENSMUST00000047357.9/51786, intron 1 of 14)	12	101975988	102006424	30437	1	51786	ENSMUST00000047357.9	4322	ENSMUSG00000041781	Cpsf2	cleavage and polyadenylation specific factor 2
chr12	102252572	102252871	300	*	BTBRLPS1vsBTBRmedia	Intron (ENSMUST00000159329.7/238384, intron 12 of 15)	12	102128733	102267091	138359	1	238384	ENSMUST00000159329.7	123839	ENSMUSG00000041771	Slc24a4	solute carrier family 24 (sodium/potassium/calcium exchanger), member 4
chr12	102282060	102282480	421	*	BTBRLPS1vsBTBRmedia	Promoter (<=1kb)	12	102283048	102390855	107808	1	217835	ENSMUST00000056950.13	-568	ENSMUSG00000044456	Rin3	Ras and Rab interactor 3
chr12	102282843	102283324	482	*	BTBRLPS1vsBTBRmedia	Promoter (<=1kb)	12	102283048	102390855	107808	1	217835	ENSMUST00000056950.13	0	ENSMUSG00000044456	Rin3	Ras and Rab interactor 3
chr12	102653013	102653272	260	*	BTBRLPS1vsBTBRmedia	Intron (ENSMUST00000046518.11/217837, intron 2 of 9)	12	102568582	102704930	136349	2	217837	ENSMUST00000046518.11	51658	ENSMUSG00000057963	Itpk1	inositol 1,3,4-triphosphate 5/6 kinase
chr12	102743521	102743828	308	*	BTBRLPS1vsBTBRmedia	Promoter (<=1kb)	12	102743762	102747561	3800	1	320351	ENSMUST00000057416.7	0	ENSMUSG00000046675	Tmem251	transmembrane protein 251
chr12	103388496	103388756	261	*	BTBRLPS1vsBTBRmedia	Promoter (<=1kb)	12	103388682	103406339	17658	1	68149	ENSMUST00000101094.8	0	ENSMUSG00000021203	Otub2	OTU domain, ubiquitin aldehyde binding 2
chr12	104174770	104175064	295	*	BTBRLPS1vsBTBRmedia	Intron (ENSMUST00000163110.1/ENSMUST00000163110.1, intron 2 of 3)	12	104146382	104153870	7489	2	16625	ENSMUST00000085050.3	-20900	ENSMUSG00000066361	Serpina3c	serine (or cysteine) peptidase inhibitor, clade A, member 3C
chr12	104186133	104186607	475	*	BTBRLPS1vsBTBRmedia	Distal Intergenic	12	104214544	104221123	6580	1	238393	ENSMUST00000121337.7	-27937	ENSMUSG00000066363	Serpina3f	serine (or cysteine) peptidase inhibitor, clade A, member 3F
chr12	104997693	104997929	237	*	BTBRLPS1vsBTBRmedia	Intron (ENSMUST00000067005.10/212073, intron 1 of 16)	12	104929933	105009809	79877	2	212073	ENSMUST00000067005.10	11880	ENSMUSG00000054150	Syne3	spectrin repeat containing, nuclear envelope family member 3
chr12	105013136	105013428	293	*	BTBRLPS1vsBTBRmedia	Distal Intergenic	12	104929933	105009809	79877	2	212073	ENSMUST00000067005.10	-3327	ENSMUSG00000054150	Syne3	spectrin repeat containing, nuclear envelope family member 3
chr12	105937171	105937447	277	*	BTBRLPS1vsBTBRmedia	Distal Intergenic	12	106010228	106075220	64993	1	22367	ENSMUST00000072040.6	-72781	ENSMUSG00000021115	Vrk1	vaccinia related kinase 1
chr12	106658285	106658595	311	*	BTBRLPS1vsBTBRmedia	Distal Intergenic	12	106695716	106716324	20609	2	71033	ENSMUST00000124363.7	57729	ENSMUSG00000085820	4933406K04Rik	RIKEN cDNA 4933406K04 gene
chr12	108170495	108170769	275	*	BTBRLPS1vsBTBRmedia	Intron (ENSMUST00000071095.13/52690, intron 1 of 12)	12	108106431	108179314	72884	2	52690	ENSMUST00000071095.13	8545	ENSMUSG00000056770	Setd3	SET domain containing 3
chr12	108178367	108178763	397	*	BTBRLPS1vsBTBRmedia	Promoter (<=1kb)	12	108106431	108179314	72884	2	52690	ENSMUST00000071095.13	551	ENSMUSG00000056770	Setd3	SET domain containing 3
chr12	108631177	108631451	275	*	BTBRLPS1vsBTBRmedia	Intron (ENSMUST00000077735.12/14026, intron 1 of 12)	12	108554720	108688516	133797	1	14026	ENSMUST00000077735.12	76457	ENSMUSG00000021262	Evl	Ena-vasodilator stimulated phosphoprotein
chr12	108794093	108794725	633	*	BTBRLPS1vsBTBRmedia	Promoter (1-2kb)	12	108792973	108820148	27176	1	22632	ENSMUST00000021692.8	1120	ENSMUSG00000021264	Yy1	YY1 transcription factor
chr12	108795208	108795449	242	*	BTBRLPS1vsBTBRmedia	Promoter (2-3kb)	12	108792973	108820148	27176	1	22632	ENSMUST00000021692.8	2235	ENSMUSG00000021264	Yy1	YY1 transcription factor
chr12	108918821	108919333	513	*	BTBRLPS1vsBTBRmedia	Intron (ENSMUST00000167816.7/212198, intron 2 of 6)	12	108894272	109028452	134181	1	212198	ENSMUST00000167816.7	24549	ENSMUSG00000040877	Wdr25	WD repeat domain 25
chr12	110706785	110707143	359	*	BTBRLPS1vsBTBRmedia	Distal Intergenic	12	110694629	110702728	8100	2	15519	ENSMUST00000155242.7	-4057	ENSMUSG00000021270	Hsp90aa1	heat shock protein 90, alpha (cytosolic), class A member 1
chr12	110737664	110738096	433	*	BTBRLPS1vsBTBRmedia	Promoter (<=1kb)	12	110737944	110804238	66295	1	69641	ENSMUST00000193053.5	0	ENSMUSG00000037957	Wdr20	WD repeat domain 20
chr12	110978930	110979371	442	*	BTBRLPS1vsBTBRmedia	Promoter (<=1kb)	12	110975353	110979040	3688	2	74251	ENSMUST00000128353.7	0	ENSMUSG00000037904	Ankrd9	ankyrin repeat domain 9
chr12	111430439	111430831	393	*	BTBRLPS1vsBTBRmedia	Exon (ENSMUST00000223050.1/74190, exon 13 of 13)	12	111417430	111431678	14249	1	74190	ENSMUST00000223050.1	13009	ENSMUSG00000021280	Exoc3l4	exocyst complex component 3-like 4
chr12	111432171	111432440	270	*	BTBRLPS1vsBTBRmedia	Promoter (2-3kb)	12	111429254	111431159	1906	1	74190	ENSMUST00000223369.1	2917	ENSMUSG00000021280	Exoc3l4	exocyst complex component 3-like 4
chr12	111437058	111437859	802	*	BTBRLPS1vsBTBRmedia	Distal Intergenic	12	111442469	111455018	12550	1	21928	ENSMUST00000102745.9	-4610	ENSMUSG00000021281	Tnfaip2	tumor necrosis factor, alpha-induced protein 2
chr12	111574273	111574549	277	*	BTBRLPS1vsBTBRmedia	Promoter (<=1kb)	12	111572317	111574402	2086	2	100504687	ENSMUST00000180698.2	0	ENSMUSG00000096995	2810029C07Rik	RIKEN cDNA 2810029C07 gene
chr12	111668398	111669012	615	*	BTBRLPS1vsBTBRmedia	Promoter (2-3kb)	12	111670863	111671485	623	2	12709	ENSMUST00000220888.1	2473	ENSMUSG00000001270	Ckb	creatine kinase, brain
chr12	111676812	111677021	210	*	BTBRLPS1vsBTBRmedia	Promoter (1-2kb)	12	111678105	111680985	2881	1	328162	ENSMUST00000221089.1	-1084	ENSMUSG00000060950	Trmt61a	tRNA methyltransferase 61A
chr12	111691323	111691609	287	*	BTBRLPS1vsBTBRmedia	Distal Intergenic	12	111678116	111678908	793	1	328162	ENSMUST00000222737.1	13207	ENSMUSG00000060950	Trmt61a	tRNA methyltransferase 61A
chr12	111726172	111726428	257	*	BTBRLPS1vsBTBRmedia	3' UTR	12	111713261	111734220	20960	1	68020	ENSMUST00000040519.11	12911	ENSMUSG00000037787	Apopt1	apoptogenic, mitochondrial 1
chr12	111813768	111814219	452	*	BTBRLPS1vsBTBRmedia	Promoter (<=1kb)	12	111814170	111828386	14217	1	68520	ENSMUST00000021714.8	0	ENSMUSG00000021286	Zfyve21	zinc finger, FYVE domain containing 21
chr12	111814383	111814620	238	*	BTBRLPS1vsBTBRmedia	Promoter (<=1kb)	12	111814170	111828386	14217	1	68520	ENSMUST00000021714.8	213	ENSMUSG00000021286	Zfyve21	zinc finger, FYVE domain containing 21
chr12	111958528	111958851	324	*	BTBRLPS1vsBTBRmedia	Downstream (2-3kb)	12	111961375	111962708	1334	2	70257	ENSMUST00000223435.1	3857	ENSMUSG00000021290	Atp5mpl	ATP synthase membrane subunit 6.8PL
chr12	112619764	112620161	398	*	BTBRLPS1vsBTBRmedia	Promoter (<=1kb)	12	112620045	112641339	21295	1	11565	ENSMUST00000021726.7	0	ENSMUSG00000011148	Adssl1	adenylosuccinate synthetase like 1
chr12	112629294	112629643	350	*	BTBRLPS1vsBTBRmedia	Intron (ENSMUST00000021726.7/11565, intron 2 of 12)	12	112620045	112641339	21295	1	11565	ENSMUST00000021726.7	9249	ENSMUSG00000011148	Adssl1	adenylosuccinate synthetase like 1
chr12	112693482	112693745	264	*	BTBRLPS1vsBTBRmedia	Exon (ENSMUST00000195528.1/ENSMUST00000195528.1, exon 1 of 1)	12	112678878	112679970	1093	1	382639	ENSMUST00000173942.1	14604	ENSMUSG00000037638	Zbtb42	zinc finger and BTB domain containing 42
chr12	112721928	112722376	449	*	BTBRLPS1vsBTBRmedia	Promoter (<=1kb)	12	112722174	112746592	24419	1	217882	ENSMUST00000101018.10	0	ENSMUSG00000072825	Cep170b	centrosomal protein 170B
chr12	112760558	112760779	222	*	BTBRLPS1vsBTBRmedia	Promoter (<=1kb)	12	112760655	112768990	8336	1	104759	ENSMUST00000063888.4	0	ENSMUSG00000052160	Pld4	phospholipase D family, member 4
chr12	112795755	112796123	369	*	BTBRLPS1vsBTBRmedia	Intron (ENSMUST00000124526.1/ENSMUST00000124526.1, intron 1 of 6)	12	112808937	112816252	7316	1	217887	ENSMUST00000037014.10	-12814	ENSMUSG00000037594	Clba1	clathrin binding box of aftiphilin containing 1
chr12	112894988	112895314	327	*	BTBRLPS1vsBTBRmedia	Distal Intergenic	12	112910455	112913180	2726	2	16450	ENSMUST00000221454.1	17866	ENSMUSG00000002799	Jag2	jagged 2
chr12	112957763	112958032	270	*	BTBRLPS1vsBTBRmedia	Downstream (2-3kb)	12	112934291	112942124	7834	2	66174	ENSMUST00000221397.1	-15639	ENSMUSG00000002804	Nudt14	nudix (nucleoside diphosphate linked moiety X)-type motif 14
chr12	112976356	112976635	280	*	BTBRLPS1vsBTBRmedia	Promoter (<=1kb)	12	112976482	112978930	2449	1	399566	ENSMUST00000165079.7	0	ENSMUSG00000002803	Btbd6	BTB (POZ) domain containing 6
chr12	112987363	112987645	283	*	BTBRLPS1vsBTBRmedia	Intron (ENSMUST00000011302.8/72308, intron 3 of 17)	12	112960085	113000704	40620	2	72308	ENSMUST00000011302.8	13059	ENSMUSG00000011158	Brf1	BRF1, RNA polymerase III transcription initiation factor 90 kDa subunit
chr12	113031466	113031744	279	*	BTBRLPS1vsBTBRmedia	Intron (ENSMUST00000223502.1/217893, intron 1 of 23)	12	113014508	113072138	57631	1	217893	ENSMUST00000223502.1	16958	ENSMUSG00000021143	Pacs2	phosphofurin acidic cluster sorting protein 2
chr12	113042663	113042976	314	*	BTBRLPS1vsBTBRmedia	Intron (ENSMUST00000223502.1/217893, intron 1 of 23)	12	113014508	113072138	57631	1	217893	ENSMUST00000223502.1	28155	ENSMUSG00000021143	Pacs2	phosphofurin acidic cluster sorting protein 2
chr12	113124819	113125106	288	*	BTBRLPS1vsBTBRmedia	Intron (ENSMUST00000109727.8/116870, intron 7 of 19)	12	113098278	113137205	38928	1	116870	ENSMUST00000109727.8	26541	ENSMUSG00000021144	Mta1	metastasis associated 1
chr12	113140321	113140595	275	*	BTBRLPS1vsBTBRmedia	Promoter (<=1kb)	12	113140572	113145103	4532	1	68337	ENSMUST00000200380.4	0	ENSMUSG00000006356	Crip2	cysteine rich protein 2
chr12	113151921	113152197	277	*	BTBRLPS1vsBTBRmedia	Promoter (<=1kb)	12	113152012	113153877	1866	1	12925	ENSMUST00000006523.11	0	ENSMUSG00000006360	Crip1	cysteine-rich protein 1 (intestinal)
chr12	113154012	113154307	296	*	BTBRLPS1vsBTBRmedia	Promoter (1-2kb)	12	113152081	113153879	1799	1	12925	ENSMUST00000198909.1	1931	ENSMUSG00000006360	Crip1	cysteine-rich protein 1 (intestinal)
chr12	11328922	11329192	271	*	BTBRLPS1vsBTBRmedia	Intron (ENSMUST00000220506.1/26950, intron 3 of 3)	12	11325242	11435640	110399	2	26950	ENSMUST00000220506.1	106448	ENSMUSG00000054459	Vsnl1	visinin-like 1
chr12	114931212	114931481	270	*	BTBRLPS1vsBTBRmedia	Distal Intergenic	12	114513635	114513694	60	2	102465664	ENSMUST00000184622.1	-417518	ENSMUSG00000098357	Mir7094-2	microRNA 7094-2
chr12	115165490	115165780	291	*	BTBRLPS1vsBTBRmedia	Exon (ENSMUST00000103524.1/ENSMUST00000103524.1, exon 1 of 1)	12	115695720	115695794	75	2	102465205	ENSMUST00000184417.1	530014	ENSMUSG00000098336	Mir6388	microRNA 6388
chr12	115172493	115172698	206	*	BTBRLPS1vsBTBRmedia	Distal Intergenic	12	115695720	115695794	75	2	102465205	ENSMUST00000184417.1	523096	ENSMUSG00000098336	Mir6388	microRNA 6388
chr12	115293836	115294072	237	*	BTBRLPS1vsBTBRmedia	Exon (ENSMUST00000192591.1/ENSMUST00000192591.1, exon 2 of 2)	12	115695720	115695794	75	2	102465205	ENSMUST00000184417.1	401722	ENSMUSG00000098336	Mir6388	microRNA 6388
chr12	115519120	115519414	295	*	BTBRLPS1vsBTBRmedia	Exon (ENSMUST00000199579.1/ENSMUST00000199579.1, exon 2 of 2)	12	115695720	115695794	75	2	102465205	ENSMUST00000184417.1	176380	ENSMUSG00000098336	Mir6388	microRNA 6388
chr12	115808153	115808499	347	*	BTBRLPS1vsBTBRmedia	Exon (ENSMUST00000196781.1/ENSMUST00000196781.1, exon 2 of 2)	12	115695720	115695794	75	2	102465205	ENSMUST00000184417.1	-112359	ENSMUSG00000098336	Mir6388	microRNA 6388
chr12	115874055	115874272	218	*	BTBRLPS1vsBTBRmedia	Distal Intergenic	12	116047724	116060592	12869	1	56220	ENSMUST00000073551.5	-173452	ENSMUSG00000042063	Zfp386	zinc finger protein 386 (Kruppel-like)
chr12	115883799	115884073	275	*	BTBRLPS1vsBTBRmedia	Exon (ENSMUST00000199115.2/ENSMUST00000199115.2, exon 1 of 1)	12	116047724	116060592	12869	1	56220	ENSMUST00000073551.5	-163651	ENSMUSG00000042063	Zfp386	zinc finger protein 386 (Kruppel-like)
chr12	115915451	115915682	232	*	BTBRLPS1vsBTBRmedia	Distal Intergenic	12	116047724	116060592	12869	1	56220	ENSMUST00000073551.5	-132042	ENSMUSG00000042063	Zfp386	zinc finger protein 386 (Kruppel-like)
chr12	115955551	115955785	235	*	BTBRLPS1vsBTBRmedia	Distal Intergenic	12	116047724	116060592	12869	1	56220	ENSMUST00000073551.5	-91939	ENSMUSG00000042063	Zfp386	zinc finger protein 386 (Kruppel-like)
chr12	116054348	116054746	399	*	BTBRLPS1vsBTBRmedia	Exon (ENSMUST00000073551.5/56220, exon 2 of 3)	12	116047724	116060592	12869	1	56220	ENSMUST00000073551.5	6624	ENSMUSG00000042063	Zfp386	zinc finger protein 386 (Kruppel-like)
chr12	116077640	116077861	222	*	BTBRLPS1vsBTBRmedia	Promoter (<=1kb)	12	116077726	116139972	62247	1	22355	ENSMUST00000176078.7	0	ENSMUSG00000011171	Vipr2	vasoactive intestinal peptide receptor 2
chr12	116280917	116281289	373	*	BTBRLPS1vsBTBRmedia	Promoter (<=1kb)	12	116281196	116373091	91896	1	52635	ENSMUST00000100986.3	0	ENSMUSG00000021171	Esyt2	extended synaptotagmin-like protein 2
chr12	116434808	116435110	303	*	BTBRLPS1vsBTBRmedia	Intron (ENSMUST00000084828.4/76044, intron 17 of 28)	12	116405402	116461611	56210	1	76044	ENSMUST00000084828.4	29406	ENSMUSG00000042029	Ncapg2	non-SMC condensin II complex, subunit G2
chr12	116461247	116461528	282	*	BTBRLPS1vsBTBRmedia	3' UTR	12	116405402	116461611	56210	1	76044	ENSMUST00000084828.4	55845	ENSMUSG00000042029	Ncapg2	non-SMC condensin II complex, subunit G2
chr12	116473372	116473580	209	*	BTBRLPS1vsBTBRmedia	Distal Intergenic	12	116485720	116773330	287611	1	19276	ENSMUST00000185505.6	-12140	ENSMUSG00000056553	Ptprn2	protein tyrosine phosphatase, receptor type, N polypeptide 2
chr12	117466018	117466267	250	*	BTBRLPS1vsBTBRmedia	Distal Intergenic	12	117516479	117759737	243259	1	217944	ENSMUST00000109691.3	-50212	ENSMUSG00000041992	Rapgef5	Rap guanine nucleotide exchange factor (GEF) 5
chr12	117479051	117479351	301	*	BTBRLPS1vsBTBRmedia	Distal Intergenic	12	117516479	117759737	243259	1	217944	ENSMUST00000109691.3	-37128	ENSMUSG00000041992	Rapgef5	Rap guanine nucleotide exchange factor (GEF) 5
chr12	117533732	117534041	310	*	BTBRLPS1vsBTBRmedia	Promoter (<=1kb)	12	117533888	117658370	124483	1	217944	ENSMUST00000220781.1	0	ENSMUSG00000041992	Rapgef5	Rap guanine nucleotide exchange factor (GEF) 5
chr12	117560474	117560823	350	*	BTBRLPS1vsBTBRmedia	Intron (ENSMUST00000109691.3/217944, intron 3 of 27)	12	117516479	117759737	243259	1	217944	ENSMUST00000109691.3	43995	ENSMUSG00000041992	Rapgef5	Rap guanine nucleotide exchange factor (GEF) 5
chr12	117639411	117639664	254	*	BTBRLPS1vsBTBRmedia	Intron (ENSMUST00000109691.3/217944, intron 9 of 27)	12	117516479	117759737	243259	1	217944	ENSMUST00000109691.3	122932	ENSMUSG00000041992	Rapgef5	Rap guanine nucleotide exchange factor (GEF) 5
chr12	117639729	117639977	249	*	BTBRLPS1vsBTBRmedia	Intron (ENSMUST00000109691.3/217944, intron 9 of 27)	12	117516479	117759737	243259	1	217944	ENSMUST00000109691.3	123250	ENSMUSG00000041992	Rapgef5	Rap guanine nucleotide exchange factor (GEF) 5
chr12	117832196	117832505	310	*	BTBRLPS1vsBTBRmedia	Intron (ENSMUST00000176499.1/217946, intron 1 of 4)	12	117804289	117870047	65759	1	217946	ENSMUST00000176499.1	27907	ENSMUSG00000021175	Cdca7l	cell division cycle associated 7 like
chr12	118648764	118649005	242	*	BTBRLPS1vsBTBRmedia	Distal Intergenic	12	118518297	118530193	11897	2	100384890	ENSMUST00000222459.1	-118571	ENSMUSG00000113875	D230030E09Rik	Riken cDNA D230030E09 gene
chr12	118994334	118994613	280	*	BTBRLPS1vsBTBRmedia	Distal Intergenic	12	118867824	118966421	98598	2	77706	ENSMUST00000035515.4	-27913	ENSMUSG00000072791	Abcb5	ATP-binding cassette, sub-family B (MDR/TAP), member 5
chr12	119069808	119070121	314	*	BTBRLPS1vsBTBRmedia	Distal Intergenic	12	118867824	118966421	98598	2	77706	ENSMUST00000035515.4	-103387	ENSMUSG00000072791	Abcb5	ATP-binding cassette, sub-family B (MDR/TAP), member 5
chr12	119313072	119313372	301	*	BTBRLPS1vsBTBRmedia	Promoter (<=1kb)	12	119314270	119466934	152665	1	238455	ENSMUST00000222784.1	-898	ENSMUSG00000041886	Macc1	metastasis associated in colon cancer 1
chr12	119316224	119316425	202	*	BTBRLPS1vsBTBRmedia	Promoter (1-2kb)	12	119314270	119466934	152665	1	238455	ENSMUST00000222784.1	1954	ENSMUSG00000041886	Macc1	metastasis associated in colon cancer 1
chr12	119372411	119372649	239	*	BTBRLPS1vsBTBRmedia	Intron (ENSMUST00000222784.1/238455, intron 5 of 8)	12	119314270	119466934	152665	1	238455	ENSMUST00000222784.1	58141	ENSMUSG00000041886	Macc1	metastasis associated in colon cancer 1
chr12	119522089	119522376	288	*	BTBRLPS1vsBTBRmedia	Distal Intergenic	12	119443410	119466934	23525	1	238455	ENSMUST00000048880.6	78679	ENSMUSG00000041886	Macc1	metastasis associated in colon cancer 1
chr12	12164431	12164748	318	*	BTBRLPS1vsBTBRmedia	Distal Intergenic	12	12262139	12380965	118827	1	76820	ENSMUST00000069066.13	-97391	ENSMUSG00000020589	Fam49a	family with sequence similarity 49, member A
chr12	12176683	12176923	241	*	BTBRLPS1vsBTBRmedia	Distal Intergenic	12	12262139	12380965	118827	1	76820	ENSMUST00000069066.13	-85216	ENSMUSG00000020589	Fam49a	family with sequence similarity 49, member A
chr12	12249580	12249867	288	*	BTBRLPS1vsBTBRmedia	Distal Intergenic	12	12262139	12380965	118827	1	76820	ENSMUST00000069066.13	-12272	ENSMUSG00000020589	Fam49a	family with sequence similarity 49, member A
chr12	12270557	12270833	277	*	BTBRLPS1vsBTBRmedia	Intron (ENSMUST00000069066.13/76820, intron 1 of 12)	12	12262139	12380965	118827	1	76820	ENSMUST00000069066.13	8418	ENSMUSG00000020589	Fam49a	family with sequence similarity 49, member A
chr12	12292183	12292433	251	*	BTBRLPS1vsBTBRmedia	Intron (ENSMUST00000069066.13/76820, intron 2 of 12)	12	12262139	12380965	118827	1	76820	ENSMUST00000069066.13	30044	ENSMUSG00000020589	Fam49a	family with sequence similarity 49, member A
chr12	12301922	12302226	305	*	BTBRLPS1vsBTBRmedia	Intron (ENSMUST00000069066.13/76820, intron 2 of 12)	12	12262139	12380965	118827	1	76820	ENSMUST00000069066.13	39783	ENSMUSG00000020589	Fam49a	family with sequence similarity 49, member A
chr12	12320651	12321091	441	*	BTBRLPS1vsBTBRmedia	Intron (ENSMUST00000069066.13/76820, intron 3 of 12)	12	12262139	12380965	118827	1	76820	ENSMUST00000069066.13	58512	ENSMUSG00000020589	Fam49a	family with sequence similarity 49, member A
chr12	13067031	13067239	209	*	BTBRLPS1vsBTBRmedia	Distal Intergenic	12	12936093	12941914	5822	2	18109	ENSMUST00000043396.14	-125117	ENSMUSG00000037169	Mycn	v-myc avian myelocytomatosis viral related oncogene, neuroblastoma derived
chr12	13212091	13212502	412	*	BTBRLPS1vsBTBRmedia	Distal Intergenic	12	13225161	13229379	4219	2	104721	ENSMUST00000221028.1	16877	ENSMUSG00000037149	Ddx1	DEAD (Asp-Glu-Ala-Asp) box polypeptide 1
chr12	13358874	13359204	331	*	BTBRLPS1vsBTBRmedia	Intron (ENSMUST00000042953.9/71169, intron 23 of 51)	12	13269133	13583811	314679	1	71169	ENSMUST00000042953.9	89741	ENSMUSG00000020576	Nbas	neuroblastoma amplified sequence
chr12	13579492	13579734	243	*	BTBRLPS1vsBTBRmedia	Intron (ENSMUST00000042953.9/71169, intron 51 of 51)	12	13269133	13583811	314679	1	71169	ENSMUST00000042953.9	310359	ENSMUSG00000020576	Nbas	neuroblastoma amplified sequence
chr12	15718092	15718343	252	*	BTBRLPS1vsBTBRmedia	Exon (ENSMUST00000222542.1/ENSMUST00000222542.1, exon 2 of 5)	12	15800994	15801101	108	2	102465204	ENSMUST00000184042.1	82758	ENSMUSG00000098480	Mir6387	microRNA 6387
chr12	16006781	16007016	236	*	BTBRLPS1vsBTBRmedia	Intron (ENSMUST00000223158.1/ENSMUST00000223158.1, intron 3 of 9)	12	15793318	15816922	23605	2	217410	ENSMUST00000221518.1	-189859	ENSMUSG00000020601	Trib2	tribbles pseudokinase 2
chr12	16092687	16092961	275	*	BTBRLPS1vsBTBRmedia	Distal Intergenic	12	15793318	15816922	23605	2	217410	ENSMUST00000221518.1	-275765	ENSMUSG00000020601	Trib2	tribbles pseudokinase 2
chr12	16145572	16145995	424	*	BTBRLPS1vsBTBRmedia	Distal Intergenic	12	15793318	15816922	23605	2	217410	ENSMUST00000221518.1	-328650	ENSMUSG00000020601	Trib2	tribbles pseudokinase 2
chr12	16584091	16584351	261	*	BTBRLPS1vsBTBRmedia	Intron (ENSMUST00000067124.5/14245, intron 1 of 20)	12	16535669	16589770	54102	2	14245	ENSMUST00000067124.5	5419	ENSMUSG00000020593	Lpin1	lipin 1
chr12	16865843	16866224	382	*	BTBRLPS1vsBTBRmedia	Distal Intergenic	12	16894895	16987823	92929	1	19878	ENSMUST00000020904.7	-28671	ENSMUSG00000020580	Rock2	Rho-associated coiled-coil containing protein kinase 2
chr12	17466843	17467122	280	*	BTBRLPS1vsBTBRmedia	Distal Intergenic	12	17544794	17551084	6291	1	18263	ENSMUST00000171737.2	-77672	ENSMUSG00000011179	Odc1	ornithine decarboxylase, structural 1
chr12	17657554	17657858	305	*	BTBRLPS1vsBTBRmedia	Distal Intergenic	12	17690856	17791933	101078	1	53602	ENSMUST00000071858.4	-32998	ENSMUSG00000071379	Hpcal1	hippocalcin-like 1
chr12	17679596	17679902	307	*	BTBRLPS1vsBTBRmedia	Distal Intergenic	12	17690856	17791933	101078	1	53602	ENSMUST00000071858.4	-10954	ENSMUSG00000071379	Hpcal1	hippocalcin-like 1
chr12	17770587	17770869	283	*	BTBRLPS1vsBTBRmedia	Intron (ENSMUST00000071858.4/53602, intron 1 of 3)	12	17690856	17791933	101078	1	53602	ENSMUST00000071858.4	79731	ENSMUSG00000071379	Hpcal1	hippocalcin-like 1
chr12	21111511	21111826	316	*	BTBRLPS1vsBTBRmedia	Promoter (<=1kb)	12	21111748	21270171	158424	1	211914	ENSMUST00000064595.14	0	ENSMUSG00000052632	Asap2	ArfGAP with SH3 domain, ankyrin repeat and PH domain 2
chr12	24758391	24758700	310	*	BTBRLPS1vsBTBRmedia	Distal Intergenic	12	24709029	24713341	4313	1	20135	ENSMUST00000154588.1	49362	ENSMUSG00000020649	Rrm2	ribonucleotide reductase M2
chr12	25096009	25096475	467	*	BTBRLPS1vsBTBRmedia	Promoter (<=1kb)	12	25093801	25096092	2292	2	15902	ENSMUST00000020974.6	0	ENSMUSG00000020644	Id2	inhibitor of DNA binding 2
chr12	25099411	25099767	357	*	BTBRLPS1vsBTBRmedia	Promoter (2-3kb)	12	25093799	25097140	3342	2	15902	ENSMUST00000221761.1	-2271	ENSMUSG00000020644	Id2	inhibitor of DNA binding 2
chr12	25101122	25101413	292	*	BTBRLPS1vsBTBRmedia	Distal Intergenic	12	25093799	25097140	3342	2	15902	ENSMUST00000221761.1	-3982	ENSMUSG00000020644	Id2	inhibitor of DNA binding 2
chr12	25164789	25165005	217	*	BTBRLPS1vsBTBRmedia	Intron (ENSMUST00000223481.1/ENSMUST00000223481.1, intron 1 of 2)	12	25129174	25134931	5758	1	432641	ENSMUST00000223429.1	35615		Gm17746	predicted gene, 17746
chr12	25189128	25189441	314	*	BTBRLPS1vsBTBRmedia	Exon (ENSMUST00000222804.1/ENSMUST00000222804.1, exon 2 of 2)	12	25129174	25134931	5758	1	432641	ENSMUST00000223429.1	59954		Gm17746	predicted gene, 17746
chr12	25213750	25214404	655	*	BTBRLPS1vsBTBRmedia	Distal Intergenic	12	25129174	25134931	5758	1	432641	ENSMUST00000223429.1	84576		Gm17746	predicted gene, 17746
chr12	25316045	25316310	266	*	BTBRLPS1vsBTBRmedia	Exon (ENSMUST00000222226.1/ENSMUST00000222226.1, exon 1 of 4)	12	25129174	25134931	5758	1	432641	ENSMUST00000223429.1	186871		Gm17746	predicted gene, 17746
chr12	25330062	25330319	258	*	BTBRLPS1vsBTBRmedia	Intron (ENSMUST00000220620.1/ENSMUST00000220620.1, intron 1 of 2)	12	25129174	25134931	5758	1	432641	ENSMUST00000223429.1	200888		Gm17746	predicted gene, 17746
chr12	28675068	28675686	619	*	BTBRLPS1vsBTBRmedia	Promoter (<=1kb)	12	28675231	28682175	6945	1	104923	ENSMUST00000020957.12	0	ENSMUSG00000020629	Adi1	acireductone dioxygenase 1
chr12	31499462	31499713	252	*	BTBRLPS1vsBTBRmedia	Promoter (<=1kb)	12	31484829	31499555	14727	2	104836	ENSMUST00000064240.13	0	ENSMUSG00000020659	Cbll1	Casitas B-lineage lymphoma-like 1
chr12	31551136	31551509	374	*	BTBRLPS1vsBTBRmedia	Intron (ENSMUST00000001253.7/23985, intron 3 of 20)	12	31519827	31559969	40143	2	23985	ENSMUST00000001253.7	8460	ENSMUSG00000020651	Slc26a4	solute carrier family 26, member 4
chr12	31950201	31950934	734	*	BTBRLPS1vsBTBRmedia	Promoter (<=1kb)	12	31926254	31950535	24282	2	73389	ENSMUST00000172314.8	0	ENSMUSG00000002996	Hbp1	high mobility group box transcription factor 1
chr12	32111596	32111889	294	*	BTBRLPS1vsBTBRmedia	Intron (ENSMUST00000218145.1/ENSMUST00000218145.1, intron 1 of 1)	12	31958476	32061296	102821	2	19088	ENSMUST00000036497.15	-50300	ENSMUSG00000002997	Prkar2b	protein kinase, cAMP dependent regulatory, type II beta
chr12	32138396	32138670	275	*	BTBRLPS1vsBTBRmedia	Distal Intergenic	12	32200551	32201009	459	2	30955	ENSMUST00000126814.1	62339	ENSMUSG00000020573	Pik3cg	phosphatidylinositol-4,5-bisphosphate 3-kinase catalytic subunit gamma
chr12	32208548	32208850	303	*	BTBRLPS1vsBTBRmedia	Promoter (<=1kb)	12	32173473	32208611	35139	2	30955	ENSMUST00000156904.7	0	ENSMUSG00000020573	Pik3cg	phosphatidylinositol-4,5-bisphosphate 3-kinase catalytic subunit gamma
chr12	32230692	32230951	260	*	BTBRLPS1vsBTBRmedia	Distal Intergenic	12	32174170	32208659	34490	2	30955	ENSMUST00000053215.13	-22033	ENSMUSG00000020573	Pik3cg	phosphatidylinositol-4,5-bisphosphate 3-kinase catalytic subunit gamma
chr12	3235194	3235913	720	*	BTBRLPS1vsBTBRmedia	Promoter (<=1kb)	12	3235504	3241410	5907	1	74173	ENSMUST00000178074.7	0	ENSMUSG00000079179	Rab10os	RAB10, member RAS oncogene family, opposite strand
chr12	32459410	32459675	266	*	BTBRLPS1vsBTBRmedia	Distal Intergenic	12	32378704	32382943	4240	1	72123	ENSMUST00000172332.3	80706	ENSMUSG00000090946	Ccdc71l	coiled-coil domain containing 71 like
chr12	32823443	32823722	280	*	BTBRLPS1vsBTBRmedia	Exon (ENSMUST00000180613.1/ENSMUST00000180613.1, exon 1 of 2)	12	32819545	32839207	19663	1	59027	ENSMUST00000220200.1	3898	ENSMUSG00000020572	Nampt	nicotinamide phosphoribosyltransferase
chr12	32856911	32857247	337	*	BTBRLPS1vsBTBRmedia	Distal Intergenic	12	32820801	32835012	14212	1	59027	ENSMUST00000218491.1	36110	ENSMUSG00000020572	Nampt	nicotinamide phosphoribosyltransferase
chr12	32890457	32890839	383	*	BTBRLPS1vsBTBRmedia	Distal Intergenic	12	32924957	32953783	28827	2	74076	ENSMUST00000180391.1	62944	ENSMUSG00000097494	4933406C10Rik	RIKEN cDNA 4933406C10 gene
chr12	33125576	33125863	288	*	BTBRLPS1vsBTBRmedia	Intron (ENSMUST00000140569.1/ENSMUST00000140569.1, intron 2 of 2)	12	33111711	33147586	35876	2	320046	ENSMUST00000140105.7	21723	ENSMUSG00000052125	F730043M19Rik	RIKEN cDNA F730043M19 gene
chr12	33147489	33147852	364	*	BTBRLPS1vsBTBRmedia	Promoter (<=1kb)	12	33111711	33147586	35876	2	320046	ENSMUST00000140105.7	0	ENSMUSG00000052125	F730043M19Rik	RIKEN cDNA F730043M19 gene
chr12	33168575	33168779	205	*	BTBRLPS1vsBTBRmedia	Intron (ENSMUST00000077456.12/380753, intron 1 of 2)	12	33147693	33251146	103454	1	380753	ENSMUST00000077456.12	20882	ENSMUSG00000020564	Atxn7l1	ataxin 7-like 1
chr12	33314065	33314422	358	*	BTBRLPS1vsBTBRmedia	Promoter (<=1kb)	12	33314277	33344941	30665	1	380753	ENSMUST00000133549.7	0	ENSMUSG00000020564	Atxn7l1	ataxin 7-like 1
chr12	33403424	33403759	336	*	BTBRLPS1vsBTBRmedia	Exon (ENSMUST00000219139.1/ENSMUST00000219139.1, exon 2 of 4)	12	33394854	33401267	6414	1	75040	ENSMUST00000020878.7	8570	ENSMUSG00000020562	Efcab10	EF-hand calcium binding domain 10
chr12	3391349	3391744	396	*	BTBRLPS1vsBTBRmedia	Intron (ENSMUST00000220210.1/16570, intron 6 of 8)	12	3365132	3404064	38933	1	16570	ENSMUST00000220210.1	26217	ENSMUSG00000020668	Kif3c	kinesin family member 3C
chr12	3419444	3419661	218	*	BTBRLPS1vsBTBRmedia	Intron (ENSMUST00000168012.2/100043040, intron 1 of 2)	12	3403878	3427011	23134	2	100043040	ENSMUST00000168012.2	7350	ENSMUSG00000071456	1110002L01Rik	RIKEN cDNA 1110002L01 gene
chr12	3420572	3420888	317	*	BTBRLPS1vsBTBRmedia	Intron (ENSMUST00000168012.2/100043040, intron 1 of 2)	12	3403878	3427011	23134	2	100043040	ENSMUST00000168012.2	6123	ENSMUSG00000071456	1110002L01Rik	RIKEN cDNA 1110002L01 gene
chr12	34372576	34372787	212	*	BTBRLPS1vsBTBRmedia	3' UTR	12	34047580	34528328	480749	2	79221	ENSMUST00000209902.1	155541	ENSMUSG00000004698	Hdac9	histone deacetylase 9
chr12	34432546	34432767	222	*	BTBRLPS1vsBTBRmedia	Intron (ENSMUST00000209902.1/79221, intron 3 of 24)	12	34047580	34528328	480749	2	79221	ENSMUST00000209902.1	95561	ENSMUSG00000004698	Hdac9	histone deacetylase 9
chr12	34432825	34433369	545	*	BTBRLPS1vsBTBRmedia	Exon (ENSMUST00000209902.1/79221, exon 3 of 25)	12	34047580	34528328	480749	2	79221	ENSMUST00000209902.1	94959	ENSMUSG00000004698	Hdac9	histone deacetylase 9
chr12	34433490	34433708	219	*	BTBRLPS1vsBTBRmedia	Intron (ENSMUST00000209902.1/79221, intron 2 of 24)	12	34047580	34528328	480749	2	79221	ENSMUST00000209902.1	94620	ENSMUSG00000004698	Hdac9	histone deacetylase 9
chr12	34486006	34486265	260	*	BTBRLPS1vsBTBRmedia	Intron (ENSMUST00000209902.1/79221, intron 1 of 24)	12	34047580	34528328	480749	2	79221	ENSMUST00000209902.1	42063	ENSMUSG00000004698	Hdac9	histone deacetylase 9
chr12	34498958	34499255	298	*	BTBRLPS1vsBTBRmedia	Intron (ENSMUST00000209902.1/79221, intron 1 of 24)	12	34047580	34528328	480749	2	79221	ENSMUST00000209902.1	29073	ENSMUSG00000004698	Hdac9	histone deacetylase 9
chr12	34529208	34529476	269	*	BTBRLPS1vsBTBRmedia	Intron (ENSMUST00000211752.1/79221, intron 3 of 26)	12	34095877	34917095	821219	2	79221	ENSMUST00000211752.1	387619	ENSMUSG00000004698	Hdac9	histone deacetylase 9
chr12	34663144	34663374	231	*	BTBRLPS1vsBTBRmedia	Intron (ENSMUST00000211752.1/79221, intron 3 of 26)	12	34095877	34917095	821219	2	79221	ENSMUST00000211752.1	253721	ENSMUSG00000004698	Hdac9	histone deacetylase 9
chr12	34696817	34697082	266	*	BTBRLPS1vsBTBRmedia	Intron (ENSMUST00000211752.1/79221, intron 3 of 26)	12	34095877	34917095	821219	2	79221	ENSMUST00000211752.1	220013	ENSMUSG00000004698	Hdac9	histone deacetylase 9
chr12	34783660	34783942	283	*	BTBRLPS1vsBTBRmedia	Intron (ENSMUST00000211752.1/79221, intron 3 of 26)	12	34095877	34917095	821219	2	79221	ENSMUST00000211752.1	133153	ENSMUSG00000004698	Hdac9	histone deacetylase 9
chr12	34787416	34787725	310	*	BTBRLPS1vsBTBRmedia	Intron (ENSMUST00000211752.1/79221, intron 3 of 26)	12	34095877	34917095	821219	2	79221	ENSMUST00000211752.1	129370	ENSMUSG00000004698	Hdac9	histone deacetylase 9
chr12	35018981	35019221	241	*	BTBRLPS1vsBTBRmedia	Distal Intergenic	12	35047186	35068874	21689	1	217463	ENSMUST00000221831.1	-27965	ENSMUSG00000020590	Snx13	sorting nexin 13
chr12	35038621	35038991	371	*	BTBRLPS1vsBTBRmedia	Distal Intergenic	12	35047186	35068874	21689	1	217463	ENSMUST00000221831.1	-8195	ENSMUSG00000020590	Snx13	sorting nexin 13
chr12	35050553	35050767	215	*	BTBRLPS1vsBTBRmedia	Intron (ENSMUST00000221831.1/217463, intron 1 of 1)	12	35047186	35068874	21689	1	217463	ENSMUST00000221831.1	3367	ENSMUSG00000020590	Snx13	sorting nexin 13
chr12	35054494	35054698	205	*	BTBRLPS1vsBTBRmedia	Intron (ENSMUST00000221831.1/217463, intron 1 of 1)	12	35047186	35068874	21689	1	217463	ENSMUST00000221831.1	7308	ENSMUSG00000020590	Snx13	sorting nexin 13
chr12	35117555	35117810	256	*	BTBRLPS1vsBTBRmedia	Intron (ENSMUST00000221272.1/217463, intron 16 of 17)	12	35047186	35122988	75803	1	217463	ENSMUST00000221272.1	70369	ENSMUSG00000020590	Snx13	sorting nexin 13
chr12	35214862	35215063	202	*	BTBRLPS1vsBTBRmedia	Distal Intergenic	12	35194811	35194897	87	2	751520	ENSMUST00000102298.1	-19965	ENSMUSG00000076253	Mir680-3	microRNA 680-3
chr12	35294716	35295079	364	*	BTBRLPS1vsBTBRmedia	Distal Intergenic	12	35194811	35194897	87	2	751520	ENSMUST00000102298.1	-99819	ENSMUSG00000076253	Mir680-3	microRNA 680-3
chr12	35392200	35392496	297	*	BTBRLPS1vsBTBRmedia	Distal Intergenic	12	35514406	35526779	12374	2	11622	ENSMUST00000173414.1	134283	ENSMUSG00000019256	Ahr	aryl-hydrocarbon receptor
chr12	35711827	35712109	283	*	BTBRLPS1vsBTBRmedia	Distal Intergenic	12	35672380	35695118	22739	2	71581	ENSMUST00000222153.1	-16709	ENSMUSG00000113985	9130015A21Rik	RIKEN cDNA 9130015A21 gene
chr12	35833348	35833635	288	*	BTBRLPS1vsBTBRmedia	Distal Intergenic	12	35925620	35949736	24117	1	403205	ENSMUST00000042101.4	-91985	ENSMUSG00000036231	Agr3	anterior gradient 3
chr12	35885252	35885498	247	*	BTBRLPS1vsBTBRmedia	Distal Intergenic	12	35925620	35949736	24117	1	403205	ENSMUST00000042101.4	-40122	ENSMUSG00000036231	Agr3	anterior gradient 3
chr12	36029335	36029607	273	*	BTBRLPS1vsBTBRmedia	Intron (ENSMUST00000020896.16/66109, intron 1 of 5)	12	36014557	36042489	27933	2	66109	ENSMUST00000020896.16	12882	ENSMUSG00000020577	Tspan13	tetraspanin 13
chr12	36032501	36032811	311	*	BTBRLPS1vsBTBRmedia	Intron (ENSMUST00000020896.16/66109, intron 1 of 5)	12	36014557	36042489	27933	2	66109	ENSMUST00000020896.16	9678	ENSMUSG00000020577	Tspan13	tetraspanin 13
chr12	36042414	36042660	247	*	BTBRLPS1vsBTBRmedia	Promoter (<=1kb)	12	36014557	36042489	27933	2	66109	ENSMUST00000020896.16	0	ENSMUSG00000020577	Tspan13	tetraspanin 13
chr12	36364364	36364667	304	*	BTBRLPS1vsBTBRmedia	Distal Intergenic	12	36381450	36583461	202012	1	75847	ENSMUST00000221452.1	-16783	ENSMUSG00000043153	Crppa	CDP-L-ribitol pyrophosphorylase A
chr12	3855710	3855982	273	*	BTBRLPS1vsBTBRmedia	Intron (ENSMUST00000085826.12/13435, intron 3 of 3)	12	3806498	3867484	60987	1	13435	ENSMUST00000085826.12	49212	ENSMUSG00000020661	Dnmt3a	DNA methyltransferase 3A
chr12	3856010	3856453	444	*	BTBRLPS1vsBTBRmedia	Intron (ENSMUST00000085826.12/13435, intron 3 of 3)	12	3806498	3867484	60987	1	13435	ENSMUST00000085826.12	49512	ENSMUSG00000020661	Dnmt3a	DNA methyltransferase 3A
chr12	38594151	38594412	262	*	BTBRLPS1vsBTBRmedia	Intron (ENSMUST00000220990.1/217480, intron 22 of 24)	12	37880337	38632119	751783	1	217480	ENSMUST00000220990.1	713814	ENSMUSG00000036095	Dgkb	diacylglycerol kinase, beta
chr12	3868116	3868454	339	*	BTBRLPS1vsBTBRmedia	Intron (ENSMUST00000172719.7/13435, intron 4 of 5)	12	3806527	3873381	66855	1	13435	ENSMUST00000172719.7	61589	ENSMUSG00000020661	Dnmt3a	DNA methyltransferase 3A
chr12	3868667	3868928	262	*	BTBRLPS1vsBTBRmedia	Intron (ENSMUST00000172719.7/13435, intron 4 of 5)	12	3806527	3873381	66855	1	13435	ENSMUST00000172719.7	62140	ENSMUSG00000020661	Dnmt3a	DNA methyltransferase 3A
chr12	38860226	38860540	315	*	BTBRLPS1vsBTBRmedia	Intron (ENSMUST00000160244.7/14009, intron 10 of 11)	12	38779380	38866249	86870	1	14009	ENSMUST00000160244.7	80846	ENSMUSG00000004151	Etv1	ets variant 1
chr12	38863449	38864270	822	*	BTBRLPS1vsBTBRmedia	Intron (ENSMUST00000160244.7/14009, intron 11 of 11)	12	38779380	38866249	86870	1	14009	ENSMUST00000160244.7	84069	ENSMUSG00000004151	Etv1	ets variant 1
chr12	3892705	3893012	308	*	BTBRLPS1vsBTBRmedia	Intron (ENSMUST00000020991.14/13435, intron 6 of 22)	12	3807030	3914443	107414	1	13435	ENSMUST00000020991.14	85675	ENSMUSG00000020661	Dnmt3a	DNA methyltransferase 3A
chr12	38931789	38932073	285	*	BTBRLPS1vsBTBRmedia	Distal Intergenic	12	38837398	38865716	28319	1	14009	ENSMUST00000161591.1	94391	ENSMUSG00000004151	Etv1	ets variant 1
chr12	39039843	39040123	281	*	BTBRLPS1vsBTBRmedia	Distal Intergenic	12	38837398	38865716	28319	1	14009	ENSMUST00000161591.1	202445	ENSMUSG00000004151	Etv1	ets variant 1
chr12	3981371	3981677	307	*	BTBRLPS1vsBTBRmedia	Exon (ENSMUST00000111178.1/668212, exon 10 of 23)	12	3962554	4038915	76362	2	668212	ENSMUST00000111178.1	57238	ENSMUSG00000020658	Efr3b	EFR3 homolog B
chr12	40222280	40222538	259	*	BTBRLPS1vsBTBRmedia	Promoter (<=1kb)	12	40201567	40223189	21623	2	15982	ENSMUST00000001672.11	651	ENSMUSG00000001627	Ifrd1	interferon-related developmental regulator 1
chr12	40222581	40222869	289	*	BTBRLPS1vsBTBRmedia	Promoter (<=1kb)	12	40222712	40222811	100	2	100316693	ENSMUST00000158746.1	0	ENSMUSG00000089371	Mir1938	microRNA 1938
chr12	40536294	40536597	304	*	BTBRLPS1vsBTBRmedia	Intron (ENSMUST00000037488.7/238130, intron 1 of 52)	12	40445952	40846874	400923	1	238130	ENSMUST00000037488.7	90342	ENSMUSG00000035954	Dock4	dedicator of cytokinesis 4
chr12	40558641	40559462	822	*	BTBRLPS1vsBTBRmedia	Intron (ENSMUST00000037488.7/238130, intron 1 of 52)	12	40445952	40846874	400923	1	238130	ENSMUST00000037488.7	112689	ENSMUSG00000035954	Dock4	dedicator of cytokinesis 4
chr12	41289833	41290192	360	*	BTBRLPS1vsBTBRmedia	Intron (ENSMUST00000132121.7/93757, intron 4 of 6)	12	41024090	41955588	931499	1	93757	ENSMUST00000132121.7	265743	ENSMUSG00000056899	Immp2l	IMP2 inner mitochondrial membrane peptidase-like (S. cerevisiae)
chr12	41313490	41313721	232	*	BTBRLPS1vsBTBRmedia	Intron (ENSMUST00000132121.7/93757, intron 4 of 6)	12	41024090	41955588	931499	1	93757	ENSMUST00000132121.7	289400	ENSMUSG00000056899	Immp2l	IMP2 inner mitochondrial membrane peptidase-like (S. cerevisiae)
chr12	44171492	44171724	233	*	BTBRLPS1vsBTBRmedia	Distal Intergenic	12	44208148	44210068	1921	2	27362	ENSMUST00000220421.1	38344	ENSMUSG00000014905	Dnajb9	DnaJ heat shock protein family (Hsp40) member B9
chr12	44917406	44917649	244	*	BTBRLPS1vsBTBRmedia	Intron (ENSMUST00000053768.13/217517, intron 2 of 5)	12	44852484	45074709	222226	2	217517	ENSMUST00000053768.13	157060	ENSMUSG00000046314	Stxbp6	syntaxin binding protein 6 (amisyn)
chr12	44918994	44919260	267	*	BTBRLPS1vsBTBRmedia	Intron (ENSMUST00000053768.13/217517, intron 2 of 5)	12	44852484	45074709	222226	2	217517	ENSMUST00000053768.13	155449	ENSMUSG00000046314	Stxbp6	syntaxin binding protein 6 (amisyn)
chr12	44919725	44919937	213	*	BTBRLPS1vsBTBRmedia	Intron (ENSMUST00000053768.13/217517, intron 2 of 5)	12	44852484	45074709	222226	2	217517	ENSMUST00000053768.13	154772	ENSMUSG00000046314	Stxbp6	syntaxin binding protein 6 (amisyn)
chr12	4840782	4841078	297	*	BTBRLPS1vsBTBRmedia	Promoter (<=1kb)	12	4833174	4841591	8418	2	14226	ENSMUST00000020964.6	513	ENSMUSG00000020635	Fkbp1b	FK506 binding protein 1b
chr12	51691838	51692237	400	*	BTBRLPS1vsBTBRmedia	Promoter (<=1kb)	12	51609632	51691887	82256	2	94186	ENSMUST00000013130.14	0	ENSMUSG00000020954	Strn3	striatin, calmodulin binding protein 3
chr12	51706845	51707164	320	*	BTBRLPS1vsBTBRmedia	Intron (ENSMUST00000218820.1/11782, intron 1 of 5)	12	51691033	51744786	53754	1	11782	ENSMUST00000218820.1	15812	ENSMUSG00000020955	Ap4s1	adaptor-related protein complex AP-4, sigma 1
chr12	51729027	51729270	244	*	BTBRLPS1vsBTBRmedia	Intron (ENSMUST00000218820.1/11782, intron 4 of 5)	12	51691033	51744786	53754	1	11782	ENSMUST00000218820.1	37994	ENSMUSG00000020955	Ap4s1	adaptor-related protein complex AP-4, sigma 1
chr12	51847943	51848311	369	*	BTBRLPS1vsBTBRmedia	Distal Intergenic	12	51743722	51829536	85815	2	207304	ENSMUST00000179265.7	-18407	ENSMUSG00000035247	Hectd1	HECT domain E3 ubiquitin protein ligase 1
chr12	51865445	51866335	891	*	BTBRLPS1vsBTBRmedia	Distal Intergenic	12	51887496	51888990	1495	2	320487	ENSMUST00000218847.1	22655	ENSMUSG00000035181	Heatr5a	HEAT repeat containing 5A
chr12	51939766	51939968	203	*	BTBRLPS1vsBTBRmedia	Promoter (<=1kb)	12	51876970	51939950	62981	2	320487	ENSMUST00000220369.1	0	ENSMUSG00000035181	Heatr5a	HEAT repeat containing 5A
chr12	51971048	51971755	708	*	BTBRLPS1vsBTBRmedia	Promoter (<=1kb)	12	51875871	51971321	95451	2	320487	ENSMUST00000040583.6	0	ENSMUSG00000035181	Heatr5a	HEAT repeat containing 5A
chr12	52397816	52398322	507	*	BTBRLPS1vsBTBRmedia	Distal Intergenic	12	52475739	52480609	4871	2	102638611	ENSMUST00000219885.1	82287	ENSMUSG00000111982	Gm35135	predicted gene, 35135
chr12	52424686	52424943	258	*	BTBRLPS1vsBTBRmedia	Intron (ENSMUST00000218097.1/ENSMUST00000218097.1, intron 1 of 1)	12	52475739	52480609	4871	2	102638611	ENSMUST00000219885.1	55666	ENSMUSG00000111982	Gm35135	predicted gene, 35135
chr12	52652516	52652742	227	*	BTBRLPS1vsBTBRmedia	Distal Intergenic	12	52699383	53155599	456217	1	238161	ENSMUST00000095737.4	-46641	ENSMUSG00000061603	Akap6	A kinase (PRKA) anchor protein 6
chr12	52850379	52850675	297	*	BTBRLPS1vsBTBRmedia	Intron (ENSMUST00000095737.4/238161, intron 2 of 13)	12	52699383	53155599	456217	1	238161	ENSMUST00000095737.4	150996	ENSMUSG00000061603	Akap6	A kinase (PRKA) anchor protein 6
chr12	54405053	54405458	406	*	BTBRLPS1vsBTBRmedia	Exon (ENSMUST00000217924.1/ENSMUST00000217924.1, exon 4 of 4)	12	54388042	54391318	3277	2	665239	ENSMUST00000223334.1	-13735		Gm7550	predicted gene 7550
chr12	54519451	54519710	260	*	BTBRLPS1vsBTBRmedia	Distal Intergenic	12	54645933	54646012	80	2	100316682	ENSMUST00000197752.1	126302	ENSMUSG00000106344	Mir1892	microRNA 1892
chr12	54655420	54655790	371	*	BTBRLPS1vsBTBRmedia	Promoter (<=1kb)	12	54645392	54656573	11182	2	104725	ENSMUST00000056228.7	783	ENSMUSG00000044408	Sptssa	serine palmitoyltransferase, small subunit A
chr12	54656475	54656793	319	*	BTBRLPS1vsBTBRmedia	Promoter (<=1kb)	12	54645392	54656573	11182	2	104725	ENSMUST00000056228.7	0	ENSMUSG00000044408	Sptssa	serine palmitoyltransferase, small subunit A
chr12	54695429	54696014	586	*	BTBRLPS1vsBTBRmedia	Promoter (<=1kb)	12	54670340	54695881	25542	2	66266	ENSMUST00000161592.7	0	ENSMUSG00000054302	Eapp	E2F-associated phosphoprotein
chr12	54696398	54696647	250	*	BTBRLPS1vsBTBRmedia	Promoter (<=1kb)	12	54673471	54695897	22427	2	66266	ENSMUST00000067272.8	-501	ENSMUSG00000054302	Eapp	E2F-associated phosphoprotein
chr12	54862746	54863084	339	*	BTBRLPS1vsBTBRmedia	Promoter (<=1kb)	12	54858809	54862798	3990	2	12632	ENSMUST00000223450.1	0	ENSMUSG00000062929	Cfl2	cofilin 2, muscle
chr12	54986200	54986563	364	*	BTBRLPS1vsBTBRmedia	Promoter (<=1kb)	12	54892989	54986336	93348	2	217578	ENSMUST00000038926.12	0	ENSMUSG00000035021	Baz1a	bromodomain adjacent to zinc finger domain 1A
chr12	54999052	54999356	305	*	BTBRLPS1vsBTBRmedia	Promoter (<=1kb)	12	54975251	54999102	23852	2	217578	ENSMUST00000173529.1	0	ENSMUSG00000035021	Baz1a	bromodomain adjacent to zinc finger domain 1A
chr12	55302506	55302837	332	*	BTBRLPS1vsBTBRmedia	Promoter (<=1kb)	12	55296732	55302662	5931	2	59032	ENSMUST00000218116.1	0	ENSMUSG00000021022	Ppp2r3c	protein phosphatase 2, regulatory subunit B'', gamma
chr12	55398538	55398900	363	*	BTBRLPS1vsBTBRmedia	Promoter (<=1kb)	12	55398775	55418454	19680	1	26443	ENSMUST00000021412.8	0	ENSMUSG00000021024	Psma6	proteasome (prosome, macropain) subunit, alpha type 6
chr12	55491743	55492142	400	*	BTBRLPS1vsBTBRmedia	Promoter (<=1kb)	12	55490407	55491810	1404	2	18035	ENSMUST00000219869.1	0	ENSMUSG00000021025	Nfkbia	nuclear factor of kappa light polypeptide gene enhancer in B cells inhibitor, alpha
chr12	55569794	55570020	227	*	BTBRLPS1vsBTBRmedia	Distal Intergenic	12	55565239	55566896	1658	1	79459	ENSMUST00000080123.1	4555	ENSMUSG00000063129	Aldoart2	aldolase 1 A, retrogene 2
chr12	55870020	55870293	274	*	BTBRLPS1vsBTBRmedia	Distal Intergenic	12	55844192	55865983	21792	1	52592	ENSMUST00000219575.1	25828	ENSMUSG00000012076	Brms1l	breast cancer metastasis-suppressor 1-like
chr12	58538333	58538719	387	*	BTBRLPS1vsBTBRmedia	Distal Intergenic	12	58264720	58269290	4571	2	66864	ENSMUST00000062254.3	-269043	ENSMUSG00000045930	Clec14a	C-type lectin domain family 14, member a
chr12	58960889	58961128	240	*	BTBRLPS1vsBTBRmedia	Intron (ENSMUST00000180738.2/ENSMUST00000180738.2, intron 1 of 1)	12	58958383	59012017	53635	2	20334	ENSMUST00000021375.11	50889	ENSMUSG00000020986	Sec23a	SEC23 homolog A, COPII coat complex component
chr12	69197021	69197283	263	*	BTBRLPS1vsBTBRmedia	Promoter (<=1kb)	12	69182834	69197104	14271	2	109065	ENSMUST00000223192.1	0	ENSMUSG00000020973	Dnaaf2	dynein, axonemal assembly factor 2
chr12	69227769	69228041	273	*	BTBRLPS1vsBTBRmedia	Promoter (<=1kb)	12	69201773	69228179	26407	2	18974	ENSMUST00000221411.1	138	ENSMUSG00000020974	Pole2	polymerase (DNA directed), epsilon 2 (p59 subunit)
chr12	69241691	69242122	432	*	BTBRLPS1vsBTBRmedia	Promoter (<=1kb)	12	69241832	69284632	42801	1	271005	ENSMUST00000063445.12	0	ENSMUSG00000051890	Klhdc1	kelch domain containing 1
chr12	69447301	69447580	280	*	BTBRLPS1vsBTBRmedia	Distal Intergenic	12	69464956	69467392	2437	2	76062	ENSMUST00000221805.1	19812	ENSMUSG00000113035	5830428M24Rik	RIKEN cDNA 5830428M24 gene
chr12	69447966	69448275	310	*	BTBRLPS1vsBTBRmedia	Distal Intergenic	12	69464956	69467392	2437	2	76062	ENSMUST00000221805.1	19117	ENSMUSG00000113035	5830428M24Rik	RIKEN cDNA 5830428M24 gene
chr12	69458363	69458648	286	*	BTBRLPS1vsBTBRmedia	Distal Intergenic	12	69464956	69467392	2437	2	76062	ENSMUST00000221805.1	8744	ENSMUSG00000113035	5830428M24Rik	RIKEN cDNA 5830428M24 gene
chr12	69461952	69462393	442	*	BTBRLPS1vsBTBRmedia	Downstream (2-3kb)	12	69464956	69467392	2437	2	76062	ENSMUST00000221805.1	4999	ENSMUSG00000113035	5830428M24Rik	RIKEN cDNA 5830428M24 gene
chr12	69486039	69486509	471	*	BTBRLPS1vsBTBRmedia	Distal Intergenic	12	69473614	69475550	1937	2	76062	ENSMUST00000222980.1	-10489	ENSMUSG00000113035	5830428M24Rik	RIKEN cDNA 5830428M24 gene
chr12	69500666	69500946	281	*	BTBRLPS1vsBTBRmedia	Distal Intergenic	12	69473614	69475550	1937	2	76062	ENSMUST00000222980.1	-25116	ENSMUSG00000113035	5830428M24Rik	RIKEN cDNA 5830428M24 gene
chr12	69502017	69502655	639	*	BTBRLPS1vsBTBRmedia	Distal Intergenic	12	69473614	69475550	1937	2	76062	ENSMUST00000222980.1	-26467	ENSMUSG00000113035	5830428M24Rik	RIKEN cDNA 5830428M24 gene
chr12	70227575	70227949	375	*	BTBRLPS1vsBTBRmedia	Promoter (<=1kb)	12	70190811	70227683	36873	2	110095	ENSMUST00000071250.12	0	ENSMUSG00000021069	Pygl	liver glycogen phosphorylase
chr12	70738652	70738895	244	*	BTBRLPS1vsBTBRmedia	Exon (ENSMUST00000222338.1/ENSMUST00000222338.1, exon 2 of 3)	12	70825514	70902234	76721	1	319710	ENSMUST00000057859.8	-86619	ENSMUSG00000048285	Frmd6	FERM domain containing 6
chr12	70753063	70753322	260	*	BTBRLPS1vsBTBRmedia	Intron (ENSMUST00000222338.1/ENSMUST00000222338.1, intron 1 of 2)	12	70825514	70902234	76721	1	319710	ENSMUST00000057859.8	-72192	ENSMUSG00000048285	Frmd6	FERM domain containing 6
chr12	70999387	70999923	537	*	BTBRLPS1vsBTBRmedia	Intron (ENSMUST00000127129.7/73204, intron 3 of 3)	12	70991615	71015596	23982	2	73204	ENSMUST00000127129.7	15673	ENSMUSG00000085622	3110056K07Rik	RIKEN cDNA 3110056K07 gene
chr12	71006289	71006492	204	*	BTBRLPS1vsBTBRmedia	Intron (ENSMUST00000127129.7/73204, intron 3 of 3)	12	70991615	71015596	23982	2	73204	ENSMUST00000127129.7	9104	ENSMUSG00000085622	3110056K07Rik	RIKEN cDNA 3110056K07 gene
chr12	71016602	71016977	376	*	BTBRLPS1vsBTBRmedia	Promoter (<=1kb)	12	71016708	71047339	30632	1	238247	ENSMUST00000125125.1	0	ENSMUSG00000048118	Arid4a	AT rich interactive domain 4A (RBP1-like)
chr12	71051080	71051470	391	*	BTBRLPS1vsBTBRmedia	Intron (ENSMUST00000046305.11/238247, intron 11 of 23)	12	71015990	71098592	82603	1	238247	ENSMUST00000046305.11	35090	ENSMUSG00000048118	Arid4a	AT rich interactive domain 4A (RBP1-like)
chr12	71438364	71438687	324	*	BTBRLPS1vsBTBRmedia	Intron (ENSMUST00000221650.1/ENSMUST00000221650.1, intron 5 of 5)	12	71488285	71556133	67849	1	73815	ENSMUST00000222756.1	-49598	ENSMUSG00000113630	4930404H11Rik	RIKEN cDNA 4930404H11 gene
chr12	71544743	71544978	236	*	BTBRLPS1vsBTBRmedia	Intron (ENSMUST00000222756.1/73815, intron 5 of 5)	12	71488285	71556133	67849	1	73815	ENSMUST00000222756.1	56458	ENSMUSG00000113630	4930404H11Rik	RIKEN cDNA 4930404H11 gene
chr12	71546626	71546836	211	*	BTBRLPS1vsBTBRmedia	Intron (ENSMUST00000222756.1/73815, intron 5 of 5)	12	71488285	71556133	67849	1	73815	ENSMUST00000222756.1	58341	ENSMUSG00000113630	4930404H11Rik	RIKEN cDNA 4930404H11 gene
chr12	71768525	71768734	210	*	BTBRLPS1vsBTBRmedia	Distal Intergenic	12	71831078	71992333	161256	1	208846	ENSMUST00000223272.1	-62344	ENSMUSG00000034574	Daam1	dishevelled associated activator of morphogenesis 1
chr12	71807386	71807605	220	*	BTBRLPS1vsBTBRmedia	Distal Intergenic	12	71831078	71992333	161256	1	208846	ENSMUST00000223272.1	-23473	ENSMUSG00000034574	Daam1	dishevelled associated activator of morphogenesis 1
chr12	72361738	72362056	319	*	BTBRLPS1vsBTBRmedia	Intron (ENSMUST00000078505.13/104001, intron 1 of 8)	12	72211752	72409054	197303	2	104001	ENSMUST00000078505.13	46998	ENSMUSG00000021087	Rtn1	reticulon 1
chr12	72362086	72362308	223	*	BTBRLPS1vsBTBRmedia	Intron (ENSMUST00000078505.13/104001, intron 1 of 8)	12	72211752	72409054	197303	2	104001	ENSMUST00000078505.13	46746	ENSMUSG00000021087	Rtn1	reticulon 1
chr12	73053869	73054168	300	*	BTBRLPS1vsBTBRmedia	Promoter (<=1kb)	12	73043531	73053887	10357	2	20471	ENSMUST00000176091.1	0	ENSMUSG00000051367	Six1	sine oculis-related homeobox 1
chr12	73201612	73201933	322	*	BTBRLPS1vsBTBRmedia	Intron (ENSMUST00000187549.6/17420, intron 6 of 6)	12	73123717	73233548	109832	1	17420	ENSMUST00000187549.6	77895	ENSMUSG00000021103	Mnat1	menage a trois 1
chr12	73286612	73286974	363	*	BTBRLPS1vsBTBRmedia	Promoter (<=1kb)	12	73286779	73354049	67271	1	625098	ENSMUST00000140523.7	0	ENSMUSG00000044712	Slc38a6	solute carrier family 38, member 6
chr12	73287651	73287948	298	*	BTBRLPS1vsBTBRmedia	Promoter (<=1kb)	12	73286779	73354049	67271	1	625098	ENSMUST00000140523.7	872	ENSMUSG00000044712	Slc38a6	solute carrier family 38, member 6
chr12	73584595	73584879	285	*	BTBRLPS1vsBTBRmedia	Promoter (<=1kb)	12	73584796	73778176	193381	1	18755	ENSMUST00000221153.1	0	ENSMUSG00000021108	Prkch	protein kinase C, eta
chr12	73598342	73598577	236	*	BTBRLPS1vsBTBRmedia	Intron (ENSMUST00000221153.1/18755, intron 2 of 14)	12	73584796	73778176	193381	1	18755	ENSMUST00000221153.1	13546	ENSMUSG00000021108	Prkch	protein kinase C, eta
chr12	73607605	73607882	278	*	BTBRLPS1vsBTBRmedia	Intron (ENSMUST00000221153.1/18755, intron 2 of 14)	12	73584796	73778176	193381	1	18755	ENSMUST00000221153.1	22809	ENSMUSG00000021108	Prkch	protein kinase C, eta
chr12	73610101	73610469	369	*	BTBRLPS1vsBTBRmedia	Intron (ENSMUST00000221153.1/18755, intron 2 of 14)	12	73584796	73778176	193381	1	18755	ENSMUST00000221153.1	25305	ENSMUSG00000021108	Prkch	protein kinase C, eta
chr12	73613170	73613464	295	*	BTBRLPS1vsBTBRmedia	Intron (ENSMUST00000221153.1/18755, intron 2 of 14)	12	73584796	73778176	193381	1	18755	ENSMUST00000221153.1	28374	ENSMUSG00000021108	Prkch	protein kinase C, eta
chr12	73667306	73667896	591	*	BTBRLPS1vsBTBRmedia	Intron (ENSMUST00000221153.1/18755, intron 3 of 14)	12	73584796	73778176	193381	1	18755	ENSMUST00000221153.1	82510	ENSMUSG00000021108	Prkch	protein kinase C, eta
chr12	73671563	73671827	265	*	BTBRLPS1vsBTBRmedia	Intron (ENSMUST00000221153.1/18755, intron 3 of 14)	12	73584796	73778176	193381	1	18755	ENSMUST00000221153.1	86767	ENSMUSG00000021108	Prkch	protein kinase C, eta
chr12	73779229	73779641	413	*	BTBRLPS1vsBTBRmedia	Distal Intergenic	12	73901375	73947530	46156	1	15251	ENSMUST00000110461.7	-121734	ENSMUSG00000021109	Hif1a	hypoxia inducible factor 1, alpha subunit
chr12	73779685	73780129	445	*	BTBRLPS1vsBTBRmedia	Distal Intergenic	12	73901375	73947530	46156	1	15251	ENSMUST00000110461.7	-121246	ENSMUSG00000021109	Hif1a	hypoxia inducible factor 1, alpha subunit
chr12	75446346	75446669	324	*	BTBRLPS1vsBTBRmedia	Distal Intergenic	12	75411722	75416781	5060	2	217674	ENSMUST00000051079.3	-29565	ENSMUSG00000048982	Gphb5	glycoprotein hormone beta 5
chr12	75448928	75449253	326	*	BTBRLPS1vsBTBRmedia	Downstream (1-2kb)	12	75411722	75416781	5060	2	217674	ENSMUST00000051079.3	-32147	ENSMUSG00000048982	Gphb5	glycoprotein hormone beta 5
chr12	75689074	75689316	243	*	BTBRLPS1vsBTBRmedia	Distal Intergenic	12	75630596	75669537	38942	2	72338	ENSMUST00000062370.8	-19537	ENSMUSG00000045690	Wdr89	WD repeat domain 89
chr12	75818120	75818416	297	*	BTBRLPS1vsBTBRmedia	Promoter (<=1kb)	12	75818134	75880506	62373	1	319565	ENSMUST00000142864.7	0	ENSMUSG00000063450	Syne2	spectrin repeat containing, nuclear envelope 2
chr12	75853677	75853978	302	*	BTBRLPS1vsBTBRmedia	Intron (ENSMUST00000142864.7/319565, intron 1 of 5)	12	75818134	75880506	62373	1	319565	ENSMUST00000142864.7	35543	ENSMUSG00000063450	Syne2	spectrin repeat containing, nuclear envelope 2
chr12	76310107	76310399	293	*	BTBRLPS1vsBTBRmedia	Intron (ENSMUST00000021443.6/108156, intron 22 of 27)	12	76255298	76319803	64506	1	108156	ENSMUST00000021443.6	54809	ENSMUSG00000021048	Mthfd1	methylenetetrahydrofolate dehydrogenase (NADP+ dependent), methenyltetrahydrofolate cyclohydrolase, formyltetrahydrofolate synthase
chr12	76318508	76318737	230	*	BTBRLPS1vsBTBRmedia	Intron (ENSMUST00000021443.6/108156, intron 27 of 27)	12	76255298	76319803	64506	1	108156	ENSMUST00000021443.6	63210	ENSMUSG00000021048	Mthfd1	methylenetetrahydrofolate dehydrogenase (NADP+ dependent), methenyltetrahydrofolate cyclohydrolase, formyltetrahydrofolate synthase
chr12	76318946	76319234	289	*	BTBRLPS1vsBTBRmedia	Intron (ENSMUST00000021443.6/108156, intron 27 of 27)	12	76255298	76319803	64506	1	108156	ENSMUST00000021443.6	63648	ENSMUSG00000021048	Mthfd1	methylenetetrahydrofolate dehydrogenase (NADP+ dependent), methenyltetrahydrofolate cyclohydrolase, formyltetrahydrofolate synthase
chr12	76403937	76404423	487	*	BTBRLPS1vsBTBRmedia	Promoter (<=1kb)	12	76404176	76406938	2763	1	15512	ENSMUST00000080449.6	0	ENSMUSG00000059970	Hspa2	heat shock protein 2
chr12	76533387	76533707	321	*	BTBRLPS1vsBTBRmedia	Promoter (<=1kb)	12	76533560	76568057	34498	1	263406	ENSMUST00000218461.1	0	ENSMUSG00000052609	Plekhg3	pleckstrin homology domain containing, family G (with RhoGef domain) member 3
chr12	76537450	76537730	281	*	BTBRLPS1vsBTBRmedia	Intron (ENSMUST00000217730.1/263406, intron 1 of 1)	12	76530891	76560194	29304	1	263406	ENSMUST00000217730.1	6559	ENSMUSG00000052609	Plekhg3	pleckstrin homology domain containing, family G (with RhoGef domain) member 3
chr12	76548126	76548335	210	*	BTBRLPS1vsBTBRmedia	Intron (ENSMUST00000217730.1/263406, intron 1 of 1)	12	76530891	76560194	29304	1	263406	ENSMUST00000217730.1	17235	ENSMUSG00000052609	Plekhg3	pleckstrin homology domain containing, family G (with RhoGef domain) member 3
chr12	76614884	76615204	321	*	BTBRLPS1vsBTBRmedia	Intron (ENSMUST00000021458.12/20741, intron 15 of 35)	12	76580488	76710547	130060	2	20741	ENSMUST00000021458.12	95343	ENSMUSG00000021061	Sptb	spectrin beta, erythrocytic
chr12	76615317	76615618	302	*	BTBRLPS1vsBTBRmedia	Intron (ENSMUST00000021458.12/20741, intron 15 of 35)	12	76580488	76710547	130060	2	20741	ENSMUST00000021458.12	94929	ENSMUSG00000021061	Sptb	spectrin beta, erythrocytic
chr12	76778796	76779045	250	*	BTBRLPS1vsBTBRmedia	Intron (ENSMUST00000041262.13/211151, intron 3 of 3)	12	76765589	76920659	155071	1	110606	ENSMUST00000125842.7	13207	ENSMUSG00000033373	Fntb	farnesyltransferase, CAAX box, beta
chr12	76822399	76822603	205	*	BTBRLPS1vsBTBRmedia	Promoter (<=1kb)	12	76797960	76822553	24594	2	104886	ENSMUST00000021459.13	0	ENSMUSG00000021062	Rab15	RAB15, member RAS oncogene family
chr12	76837569	76837855	287	*	BTBRLPS1vsBTBRmedia	Exon (ENSMUST00000041008.9/110606, exon 1 of 12)	12	76765589	76920659	155071	1	110606	ENSMUST00000125842.7	71980	ENSMUSG00000033373	Fntb	farnesyltransferase, CAAX box, beta
chr12	77047325	77047599	275	*	BTBRLPS1vsBTBRmedia	Distal Intergenic	12	76937274	76962201	24928	2	17187	ENSMUST00000082136.6	-85124	ENSMUSG00000059436	Max	Max protein
chr12	77092411	77092748	338	*	BTBRLPS1vsBTBRmedia	Distal Intergenic	12	76937274	76962201	24928	2	17187	ENSMUST00000082136.6	-130210	ENSMUSG00000059436	Max	Max protein
chr12	77238931	77239222	292	*	BTBRLPS1vsBTBRmedia	Promoter (<=1kb)	12	77239043	77413693	174651	1	53618	ENSMUST00000217879.1	0	ENSMUSG00000021065	Fut8	fucosyltransferase 8
chr12	78226469	78226824	356	*	BTBRLPS1vsBTBRmedia	Promoter (<=1kb)	12	78226653	78684767	458115	1	268566	ENSMUST00000110388.9	0	ENSMUSG00000047454	Gphn	gephyrin
chr12	78350853	78351089	237	*	BTBRLPS1vsBTBRmedia	Intron (ENSMUST00000052472.5/268566, intron 2 of 23)	12	78226379	78684772	458394	1	268566	ENSMUST00000052472.5	124474	ENSMUSG00000047454	Gphn	gephyrin
chr12	79007178	79007412	235	*	BTBRLPS1vsBTBRmedia	Promoter (<=1kb)	12	78961800	79007277	45478	2	268567	ENSMUST00000056660.12	0	ENSMUSG00000046157	Tmem229b	transmembrane protein 229B
chr12	79017376	79017617	242	*	BTBRLPS1vsBTBRmedia	Distal Intergenic	12	78961795	79007627	45833	2	268567	ENSMUST00000174697.1	-9749	ENSMUSG00000046157	Tmem229b	transmembrane protein 229B
chr12	79072533	79072841	309	*	BTBRLPS1vsBTBRmedia	Exon (ENSMUST00000039928.6/211945, exon 21 of 29)	12	79029163	79081655	52493	1	211945	ENSMUST00000039928.6	43370	ENSMUSG00000060716	Plekhh1	pleckstrin homology domain containing, family H (with MyTH4 domain) member 1
chr12	79135975	79136197	223	*	BTBRLPS1vsBTBRmedia	Intron (ENSMUST00000021550.6/11847, intron 2 of 7)	12	79130777	79156301	25525	1	11847	ENSMUST00000021550.6	5198	ENSMUSG00000021125	Arg2	arginase type II
chr12	79296155	79296502	348	*	BTBRLPS1vsBTBRmedia	Promoter (<=1kb)	12	79232346	79296304	63959	2	211978	ENSMUST00000021547.7	0	ENSMUSG00000066440	Zfyve26	zinc finger, FYVE domain containing 26
chr12	79628109	79628318	210	*	BTBRLPS1vsBTBRmedia	Intron (ENSMUST00000171210.2/19363, intron 7 of 10)	12	79297282	79814690	517409	1	19363	ENSMUST00000171210.2	330827	ENSMUSG00000059060	Rad51b	RAD51 paralog B
chr12	79630170	79630602	433	*	BTBRLPS1vsBTBRmedia	Intron (ENSMUST00000171210.2/19363, intron 7 of 10)	12	79297282	79814690	517409	1	19363	ENSMUST00000171210.2	332888	ENSMUSG00000059060	Rad51b	RAD51 paralog B
chr12	79642759	79643101	343	*	BTBRLPS1vsBTBRmedia	Intron (ENSMUST00000171210.2/19363, intron 7 of 10)	12	79297282	79814690	517409	1	19363	ENSMUST00000171210.2	345477	ENSMUSG00000059060	Rad51b	RAD51 paralog B
chr12	79841351	79841647	297	*	BTBRLPS1vsBTBRmedia	Distal Intergenic	12	79917019	79924733	7715	2	77290	ENSMUST00000218818.1	83086	ENSMUSG00000112765	9430078K24Rik	RIKEN cDNA 9430078K24 gene
chr12	80001707	80002020	314	*	BTBRLPS1vsBTBRmedia	Distal Intergenic	12	79917845	79936264	18420	2	77290	ENSMUST00000219857.1	-65443	ENSMUSG00000112765	9430078K24Rik	RIKEN cDNA 9430078K24 gene
chr12	80230015	80230326	312	*	BTBRLPS1vsBTBRmedia	Intron (ENSMUST00000021554.15/109711, intron 1 of 20)	12	80167547	80260371	92825	2	109711	ENSMUST00000021554.15	30045	ENSMUSG00000015143	Actn1	actinin, alpha 1
chr12	80237022	80237272	251	*	BTBRLPS1vsBTBRmedia	Intron (ENSMUST00000021554.15/109711, intron 1 of 20)	12	80167547	80260371	92825	2	109711	ENSMUST00000021554.15	23099	ENSMUSG00000015143	Actn1	actinin, alpha 1
chr12	80260295	80260666	372	*	BTBRLPS1vsBTBRmedia	Promoter (<=1kb)	12	80167547	80260371	92825	2	109711	ENSMUST00000021554.15	0	ENSMUSG00000015143	Actn1	actinin, alpha 1
chr12	80326017	80326364	348	*	BTBRLPS1vsBTBRmedia	Distal Intergenic	12	80366592	80376692	10101	2	320808	ENSMUST00000218728.1	50328	ENSMUSG00000049106	Dcaf5	DDB1 and CUL4 associated factor 5
chr12	80833571	80833832	262	*	BTBRLPS1vsBTBRmedia	Intron (ENSMUST00000220238.1/217684, intron 2 of 6)	12	80790510	80877873	87364	1	217684	ENSMUST00000220238.1	43061	ENSMUSG00000021133	Susd6	sushi domain containing 6
chr12	80867148	80867382	235	*	BTBRLPS1vsBTBRmedia	Intron (ENSMUST00000220238.1/217684, intron 3 of 6)	12	80790510	80877873	87364	1	217684	ENSMUST00000220238.1	76638	ENSMUSG00000021133	Susd6	sushi domain containing 6
chr12	80995400	80995671	272	*	BTBRLPS1vsBTBRmedia	Distal Intergenic	12	80953183	80968705	15523	2	20493	ENSMUST00000218162.1	-26695	ENSMUSG00000021135	Slc10a1	solute carrier family 10 (sodium/bile acid cotransporter family), member 1
chr12	81754722	81754981	260	*	BTBRLPS1vsBTBRmedia	Intron (ENSMUST00000035987.8/338372, intron 2 of 10)	12	81721010	81781175	60166	2	338372	ENSMUST00000035987.8	26194	ENSMUSG00000042724	Map3k9	mitogen-activated protein kinase kinase kinase 9
chr12	81774428	81774675	248	*	BTBRLPS1vsBTBRmedia	Intron (ENSMUST00000035987.8/338372, intron 1 of 10)	12	81721010	81781175	60166	2	338372	ENSMUST00000035987.8	6500	ENSMUSG00000042724	Map3k9	mitogen-activated protein kinase kinase kinase 9
chr12	81775658	81776132	475	*	BTBRLPS1vsBTBRmedia	Intron (ENSMUST00000035987.8/338372, intron 1 of 10)	12	81721010	81781175	60166	2	338372	ENSMUST00000035987.8	5043	ENSMUSG00000042724	Map3k9	mitogen-activated protein kinase kinase kinase 9
chr12	82118596	82118808	213	*	BTBRLPS1vsBTBRmedia	Distal Intergenic	12	82169320	82240674	71355	1	217692	ENSMUST00000220550.1	-50512	ENSMUSG00000042700	Sipa1l1	signal-induced proliferation-associated 1 like 1
chr12	82122554	82122862	309	*	BTBRLPS1vsBTBRmedia	Distal Intergenic	12	82169320	82240674	71355	1	217692	ENSMUST00000220550.1	-46458	ENSMUSG00000042700	Sipa1l1	signal-induced proliferation-associated 1 like 1
chr12	82240679	82241004	326	*	BTBRLPS1vsBTBRmedia	Intron (ENSMUST00000166429.8/217692, intron 2 of 22)	12	82169420	82451786	282367	1	217692	ENSMUST00000166429.8	71259	ENSMUSG00000042700	Sipa1l1	signal-induced proliferation-associated 1 like 1
chr12	8344941	8345275	335	*	BTBRLPS1vsBTBRmedia	Distal Intergenic	12	8317611	8324033	6423	1	58240	ENSMUST00000220300.1	27330	ENSMUSG00000020605	Hs1bp3	HCLS1 binding protein 3
chr12	8347686	8348413	728	*	BTBRLPS1vsBTBRmedia	Distal Intergenic	12	8317611	8324033	6423	1	58240	ENSMUST00000220300.1	30075	ENSMUSG00000020605	Hs1bp3	HCLS1 binding protein 3
chr12	8351340	8351588	249	*	BTBRLPS1vsBTBRmedia	Distal Intergenic	12	8317611	8324033	6423	1	58240	ENSMUST00000220300.1	33729	ENSMUSG00000020605	Hs1bp3	HCLS1 binding protein 3
chr12	83950500	83950804	305	*	BTBRLPS1vsBTBRmedia	Promoter (<=1kb)	12	83950608	83952951	2344	1	71952	ENSMUST00000053744.8	0	ENSMUSG00000046791	Riox1	ribosomal oxygenase 1
chr12	84003855	84004189	335	*	BTBRLPS1vsBTBRmedia	Distal Intergenic	12	84009490	84018371	8882	1	26897	ENSMUST00000168120.2	-5301	ENSMUSG00000072949	Acot1	acyl-CoA thioesterase 1
chr12	84174205	84174792	588	*	BTBRLPS1vsBTBRmedia	5' UTR	12	84149176	84218881	69706	2	238317	ENSMUST00000046266.12	44089	ENSMUSG00000042507	Elmsan1	ELM2 and Myb/SANT-like domain containing 1
chr12	84175711	84176031	321	*	BTBRLPS1vsBTBRmedia	Intron (ENSMUST00000046266.12/238317, intron 1 of 12)	12	84149176	84218881	69706	2	238317	ENSMUST00000046266.12	42850	ENSMUSG00000042507	Elmsan1	ELM2 and Myb/SANT-like domain containing 1
chr12	84193758	84194179	422	*	BTBRLPS1vsBTBRmedia	Promoter (<=1kb)	12	84149278	84194015	44738	2	238317	ENSMUST00000110294.1	0	ENSMUSG00000042507	Elmsan1	ELM2 and Myb/SANT-like domain containing 1
chr12	8432940	8433245	306	*	BTBRLPS1vsBTBRmedia	Distal Intergenic	12	8497661	8500009	2349	2	11852	ENSMUST00000067384.5	66764	ENSMUSG00000054364	Rhob	ras homolog family member B
chr12	84337300	84337562	263	*	BTBRLPS1vsBTBRmedia	Intron (ENSMUST00000045931.11/52708, intron 8 of 11)	12	84316852	84343723	26872	1	52708	ENSMUST00000045931.11	20448	ENSMUSG00000042472	Zfp410	zinc finger protein 410
chr12	84450947	84451558	612	*	BTBRLPS1vsBTBRmedia	Promoter (<=1kb)	12	84430717	84451003	20287	2	104776	ENSMUST00000085192.6	0	ENSMUSG00000021238	Aldh6a1	aldehyde dehydrogenase family 6, subfamily A1
chr12	84617303	84617620	318	*	BTBRLPS1vsBTBRmedia	Promoter (<=1kb)	12	84602533	84617370	14838	2	19300	ENSMUST00000222581.1	0	ENSMUSG00000021240	Abcd4	ATP-binding cassette, sub-family D (ALD), member 4
chr12	84748188	84748468	281	*	BTBRLPS1vsBTBRmedia	Distal Intergenic	12	84756492	84762540	6049	2	67963	ENSMUST00000223200.1	14072	ENSMUSG00000021242	Npc2	NPC intracellular cholesterol transporter 2
chr12	8499610	8499840	231	*	BTBRLPS1vsBTBRmedia	Promoter (<=1kb)	12	8497661	8500009	2349	2	11852	ENSMUST00000067384.5	169	ENSMUSG00000054364	Rhob	ras homolog family member B
chr12	8509711	8510046	336	*	BTBRLPS1vsBTBRmedia	Distal Intergenic	12	8497661	8500009	2349	2	11852	ENSMUST00000067384.5	-9702	ENSMUSG00000054364	Rhob	ras homolog family member B
chr12	85110659	85110934	276	*	BTBRLPS1vsBTBRmedia	Promoter (<=1kb)	12	85110833	85134088	23256	1	78920	ENSMUST00000053811.9	0	ENSMUSG00000004789	Dlst	dihydrolipoamide S-succinyltransferase (E2 component of 2-oxo-glutarate complex)
chr12	85123081	85123435	355	*	BTBRLPS1vsBTBRmedia	Intron (ENSMUST00000053811.9/78920, intron 9 of 14)	12	85110833	85134088	23256	1	78920	ENSMUST00000053811.9	12248	ENSMUSG00000004789	Dlst	dihydrolipoamide S-succinyltransferase (E2 component of 2-oxo-glutarate complex)
chr12	8521356	8521749	394	*	BTBRLPS1vsBTBRmedia	Intron (ENSMUST00000219595.1/ENSMUST00000219595.1, intron 2 of 2)	12	8529345	8539545	10201	2	328059	ENSMUST00000095863.9	17796	ENSMUSG00000020600	Slc7a15	solute carrier family 7 (cationic amino acid transporter, y+ system), member 15
chr12	85374126	85374411	286	*	BTBRLPS1vsBTBRmedia	Promoter (<=1kb)	12	85342788	85374847	32060	2	68581	ENSMUST00000040766.8	436	ENSMUSG00000021248	Tmed10	transmembrane p24 trafficking protein 10
chr12	85380274	85380671	398	*	BTBRLPS1vsBTBRmedia	Distal Intergenic	12	85342788	85374847	32060	2	68581	ENSMUST00000040766.8	-5427	ENSMUSG00000021248	Tmed10	transmembrane p24 trafficking protein 10
chr12	85385345	85385573	229	*	BTBRLPS1vsBTBRmedia	Distal Intergenic	12	85342788	85374847	32060	2	68581	ENSMUST00000040766.8	-10498	ENSMUSG00000021248	Tmed10	transmembrane p24 trafficking protein 10
chr12	85394035	85394368	334	*	BTBRLPS1vsBTBRmedia	Distal Intergenic	12	85342788	85374847	32060	2	68581	ENSMUST00000040766.8	-19188	ENSMUSG00000021248	Tmed10	transmembrane p24 trafficking protein 10
chr12	85397125	85397343	219	*	BTBRLPS1vsBTBRmedia	Distal Intergenic	12	85342788	85374847	32060	2	68581	ENSMUST00000040766.8	-22278	ENSMUSG00000021248	Tmed10	transmembrane p24 trafficking protein 10
chr12	85423003	85423204	202	*	BTBRLPS1vsBTBRmedia	Distal Intergenic	12	85342788	85374847	32060	2	68581	ENSMUST00000040766.8	-48156	ENSMUSG00000021248	Tmed10	transmembrane p24 trafficking protein 10
chr12	85423899	85424241	343	*	BTBRLPS1vsBTBRmedia	Distal Intergenic	12	85342788	85374847	32060	2	68581	ENSMUST00000040766.8	-49052	ENSMUSG00000021248	Tmed10	transmembrane p24 trafficking protein 10
chr12	85455259	85455621	363	*	BTBRLPS1vsBTBRmedia	Distal Intergenic	12	85473890	85477273	3384	1	14281	ENSMUST00000021674.6	-18269	ENSMUSG00000021250	Fos	FBJ osteosarcoma oncogene
chr12	85455829	85456032	204	*	BTBRLPS1vsBTBRmedia	Distal Intergenic	12	85473890	85477273	3384	1	14281	ENSMUST00000021674.6	-17858	ENSMUSG00000021250	Fos	FBJ osteosarcoma oncogene
chr12	85468657	85469024	368	*	BTBRLPS1vsBTBRmedia	Distal Intergenic	12	85473890	85477273	3384	1	14281	ENSMUST00000021674.6	-4866	ENSMUSG00000021250	Fos	FBJ osteosarcoma oncogene
chr12	85472103	85472420	318	*	BTBRLPS1vsBTBRmedia	Promoter (1-2kb)	12	85473890	85477273	3384	1	14281	ENSMUST00000021674.6	-1470	ENSMUSG00000021250	Fos	FBJ osteosarcoma oncogene
chr12	85473428	85474068	641	*	BTBRLPS1vsBTBRmedia	Promoter (<=1kb)	12	85473890	85477273	3384	1	14281	ENSMUST00000021674.6	0	ENSMUSG00000021250	Fos	FBJ osteosarcoma oncogene
chr12	85485938	85486351	414	*	BTBRLPS1vsBTBRmedia	Distal Intergenic	12	85474911	85476063	1153	1	14281	ENSMUST00000134311.1	11027	ENSMUSG00000021250	Fos	FBJ osteosarcoma oncogene
chr12	85824800	85825109	310	*	BTBRLPS1vsBTBRmedia	Promoter (<=1kb)	12	85824968	86016052	191085	1	320244	ENSMUST00000176695.7	0	ENSMUSG00000012609	Ttll5	tubulin tyrosine ligase-like family, member 5
chr12	85973635	85973895	261	*	BTBRLPS1vsBTBRmedia	Intron (ENSMUST00000040179.13/320244, intron 29 of 33)	12	85824710	86053760	229051	1	320244	ENSMUST00000040179.13	148925	ENSMUSG00000012609	Ttll5	tubulin tyrosine ligase-like family, member 5
chr12	85992483	85992760	278	*	BTBRLPS1vsBTBRmedia	Intron (ENSMUST00000040179.13/320244, intron 29 of 33)	12	85824710	86053760	229051	1	320244	ENSMUST00000040179.13	167773	ENSMUSG00000012609	Ttll5	tubulin tyrosine ligase-like family, member 5
chr12	86007441	86007648	208	*	BTBRLPS1vsBTBRmedia	Intron (ENSMUST00000040179.13/320244, intron 30 of 33)	12	85824710	86053760	229051	1	320244	ENSMUST00000040179.13	182731	ENSMUSG00000012609	Ttll5	tubulin tyrosine ligase-like family, member 5
chr12	86683808	86684090	283	*	BTBRLPS1vsBTBRmedia	Intron (ENSMUST00000021681.3/238328, intron 1 of 6)	12	86678700	86692091	13392	1	238328	ENSMUST00000021681.3	5108	ENSMUSG00000021256	Vash1	vasohibin 1
chr12	86687885	86688175	291	*	BTBRLPS1vsBTBRmedia	Intron (ENSMUST00000021681.3/238328, intron 3 of 6)	12	86678700	86692091	13392	1	238328	ENSMUST00000021681.3	9185	ENSMUSG00000021256	Vash1	vasohibin 1
chr12	86795866	86796163	298	*	BTBRLPS1vsBTBRmedia	Distal Intergenic	12	86741007	86754394	13388	1	627607	ENSMUST00000223197.1	54859	ENSMUSG00000059114	Lrrc74a	leucine rich repeat containing 74A
chr12	86803732	86804026	295	*	BTBRLPS1vsBTBRmedia	Distal Intergenic	12	86741007	86754394	13388	1	627607	ENSMUST00000223197.1	62725	ENSMUSG00000059114	Lrrc74a	leucine rich repeat containing 74A
chr12	86823902	86824483	582	*	BTBRLPS1vsBTBRmedia	Distal Intergenic	12	86880701	86884798	4098	2	238330	ENSMUST00000038422.7	60315	ENSMUSG00000034168	Irf2bpl	interferon regulatory factor 2 binding protein-like
chr12	86824859	86825312	454	*	BTBRLPS1vsBTBRmedia	Distal Intergenic	12	86880701	86884798	4098	2	238330	ENSMUST00000038422.7	59486	ENSMUSG00000034168	Irf2bpl	interferon regulatory factor 2 binding protein-like
chr12	86832104	86832491	388	*	BTBRLPS1vsBTBRmedia	Distal Intergenic	12	86880701	86884798	4098	2	238330	ENSMUST00000038422.7	52307	ENSMUSG00000034168	Irf2bpl	interferon regulatory factor 2 binding protein-like
chr12	86897099	86897502	404	*	BTBRLPS1vsBTBRmedia	Distal Intergenic	12	86880701	86884798	4098	2	238330	ENSMUST00000038422.7	-12301	ENSMUSG00000034168	Irf2bpl	interferon regulatory factor 2 binding protein-like
chr12	86968500	86968786	287	*	BTBRLPS1vsBTBRmedia	Distal Intergenic	12	86952657	86962833	10177	1	217732	ENSMUST00000191463.1	15843	ENSMUSG00000034157	Cipc	CLOCK interacting protein, circadian
chr12	87147396	87147785	390	*	BTBRLPS1vsBTBRmedia	Promoter (<=1kb)	12	87147718	87164723	17006	1	14874	ENSMUST00000063117.9	0	ENSMUSG00000021033	Gstz1	glutathione transferase zeta 1 (maleylacetoacetate isomerase)
chr12	87407500	87408205	706	*	BTBRLPS1vsBTBRmedia	Distal Intergenic	12	87305058	87388355	83298	2	20773	ENSMUST00000021424.4	-19145	ENSMUSG00000021036	Sptlc2	serine palmitoyltransferase, long chain base subunit 2
chr12	91183557	91183811	255	*	BTBRLPS1vsBTBRmedia	Promoter (<=1kb)	12	90999565	91183719	184155	2	75216	ENSMUST00000123161.7	0	ENSMUSG00000061533	Cep128	centrosomal protein 128
chr12	91581201	91581416	216	*	BTBRLPS1vsBTBRmedia	Intron (ENSMUST00000021345.13/83602, intron 2 of 8)	12	91555262	91590009	34748	2	83602	ENSMUST00000021345.13	8593	ENSMUSG00000020962	Gtf2a1	general transcription factor II A, 1
chr12	91590381	91590727	347	*	BTBRLPS1vsBTBRmedia	Promoter (<=1kb)	12	91558688	91590487	31800	2	83602	ENSMUST00000063314.6	0	ENSMUSG00000020962	Gtf2a1	general transcription factor II A, 1
chr12	91711746	91712015	270	*	BTBRLPS1vsBTBRmedia	Intron (ENSMUST00000052969.14/108800, intron 4 of 6)	12	91633009	91786436	153428	2	108800	ENSMUST00000052969.14	74421	ENSMUSG00000020961	Ston2	stonin 2
chr12	91719122	91719419	298	*	BTBRLPS1vsBTBRmedia	Intron (ENSMUST00000052969.14/108800, intron 3 of 6)	12	91633009	91786436	153428	2	108800	ENSMUST00000052969.14	67017	ENSMUSG00000020961	Ston2	stonin 2
chr12	91736311	91736558	248	*	BTBRLPS1vsBTBRmedia	Intron (ENSMUST00000052969.14/108800, intron 3 of 6)	12	91633009	91786436	153428	2	108800	ENSMUST00000052969.14	49878	ENSMUSG00000020961	Ston2	stonin 2
chr12	91748250	91748525	276	*	BTBRLPS1vsBTBRmedia	Intron (ENSMUST00000052969.14/108800, intron 1 of 6)	12	91633009	91786436	153428	2	108800	ENSMUST00000052969.14	37911	ENSMUSG00000020961	Ston2	stonin 2
chr12	91756609	91756992	384	*	BTBRLPS1vsBTBRmedia	Intron (ENSMUST00000052969.14/108800, intron 1 of 6)	12	91633009	91786436	153428	2	108800	ENSMUST00000052969.14	29444	ENSMUSG00000020961	Ston2	stonin 2
chr12	91764328	91764590	263	*	BTBRLPS1vsBTBRmedia	Intron (ENSMUST00000052969.14/108800, intron 1 of 6)	12	91633009	91786436	153428	2	108800	ENSMUST00000052969.14	21846	ENSMUSG00000020961	Ston2	stonin 2
chr12	95470575	95470794	220	*	BTBRLPS1vsBTBRmedia	Distal Intergenic	12	95692226	95785215	92990	1	399558	ENSMUST00000057324.3	-221432	ENSMUSG00000047414	Flrt2	fibronectin leucine rich transmembrane protein 2
chr12	95619324	95619630	307	*	BTBRLPS1vsBTBRmedia	Distal Intergenic	12	95692226	95785215	92990	1	399558	ENSMUST00000057324.3	-72596	ENSMUSG00000047414	Flrt2	fibronectin leucine rich transmembrane protein 2
chr12	95741337	95741693	357	*	BTBRLPS1vsBTBRmedia	Intron (ENSMUST00000057324.3/399558, intron 1 of 1)	12	95692226	95785215	92990	1	399558	ENSMUST00000057324.3	49111	ENSMUSG00000047414	Flrt2	fibronectin leucine rich transmembrane protein 2
chr12	98246906	98247133	228	*	BTBRLPS1vsBTBRmedia	Intron (ENSMUST00000021390.8/14420, intron 5 of 16)	12	98202294	98259459	57166	2	14420	ENSMUST00000021390.8	12326	ENSMUSG00000021003	Galc	galactosylceramidase
chr12	98269747	98269967	221	*	BTBRLPS1vsBTBRmedia	Promoter (1-2kb)	12	98268635	98276644	8010	1	14744	ENSMUST00000075072.5	1112	ENSMUSG00000021886	Gpr65	G-protein coupled receptor 65
chr12	98383302	98383520	219	*	BTBRLPS1vsBTBRmedia	Distal Intergenic	12	98268635	98276644	8010	1	14744	ENSMUST00000075072.5	114667	ENSMUSG00000021886	Gpr65	G-protein coupled receptor 65
chr12	98406646	98406913	268	*	BTBRLPS1vsBTBRmedia	Distal Intergenic	12	98523844	98526583	2740	1	105245437	ENSMUST00000220507.1	-116931	ENSMUSG00000113613	Gm40893	predicted gene, 40893
chr12	98569487	98569721	235	*	BTBRLPS1vsBTBRmedia	Intron (ENSMUST00000221240.1/72258, intron 1 of 6)	12	98429437	98578310	148874	2	72258	ENSMUST00000221240.1	8589	ENSMUSG00000033854	Kcnk10	potassium channel, subfamily K, member 10
chr12	98606671	98606932	262	*	BTBRLPS1vsBTBRmedia	Distal Intergenic	12	98628157	98669815	41659	1	104871	ENSMUST00000048402.11	-21225	ENSMUSG00000021007	Spata7	spermatogenesis associated 7
chr12	98674579	98674881	303	*	BTBRLPS1vsBTBRmedia	Downstream (1-2kb)	12	98676742	98683750	7009	2	24000	ENSMUST00000223321.1	8869	ENSMUSG00000021009	Ptpn21	protein tyrosine phosphatase, non-receptor type 21
chr12	98777595	98777803	209	*	BTBRLPS1vsBTBRmedia	Intron (ENSMUST00000110104.9/75553, intron 10 of 14)	12	98746964	98787753	40790	1	75553	ENSMUST00000110104.9	30631	ENSMUSG00000021012	Zc3h14	zinc finger CCCH type containing 14
chr12	98820684	98820906	223	*	BTBRLPS1vsBTBRmedia	Intron (ENSMUST00000065716.7/319670, intron 27 of 40)	12	98786805	98901172	114368	2	319670	ENSMUST00000065716.7	80266	ENSMUSG00000051166	Eml5	echinoderm microtubule associated protein like 5
chr12	99264414	99264731	318	*	BTBRLPS1vsBTBRmedia	Intron (ENSMUST00000046859.11/71375, intron 4 of 5)	12	99190078	99393797	203720	2	71375	ENSMUST00000046859.11	129066	ENSMUSG00000033713	Foxn3	forkhead box N3
chr12	99284488	99284757	270	*	BTBRLPS1vsBTBRmedia	Intron (ENSMUST00000046859.11/71375, intron 4 of 5)	12	99190078	99393797	203720	2	71375	ENSMUST00000046859.11	109040	ENSMUSG00000033713	Foxn3	forkhead box N3
chr12	99564615	99564839	225	*	BTBRLPS1vsBTBRmedia	Promoter (<=1kb)	12	99563796	99615499	51704	1	102639404	ENSMUST00000222797.1	819	ENSMUSG00000097917	Gm26839	predicted gene, 26839
chr12	99627852	99628266	415	*	BTBRLPS1vsBTBRmedia	Promoter (<=1kb)	12	99626053	99627974	1922	2	73457	ENSMUST00000185726.1	0	ENSMUSG00000100211	1700064M15Rik	RIKEN cDNA 1700064M15 gene
chr12	99633693	99633977	285	*	BTBRLPS1vsBTBRmedia	Distal Intergenic	12	99626053	99627974	1922	2	73457	ENSMUST00000185726.1	-5719	ENSMUSG00000100211	1700064M15Rik	RIKEN cDNA 1700064M15 gene
chr12	99640941	99641317	377	*	BTBRLPS1vsBTBRmedia	Exon (ENSMUST00000221736.1/ENSMUST00000221736.1, exon 1 of 1)	12	99626053	99627974	1922	2	73457	ENSMUST00000185726.1	-12967	ENSMUSG00000100211	1700064M15Rik	RIKEN cDNA 1700064M15 gene
chr12	99789611	99789915	305	*	BTBRLPS1vsBTBRmedia	Intron (ENSMUST00000221929.1/78767, intron 5 of 5)	12	99693045	99883423	190379	2	78767	ENSMUST00000221929.1	93508	ENSMUSG00000021176	Efcab11	EF-hand calcium binding domain 11
chr12	99795927	99796251	325	*	BTBRLPS1vsBTBRmedia	Intron (ENSMUST00000221929.1/78767, intron 5 of 5)	12	99693045	99883423	190379	2	78767	ENSMUST00000221929.1	87172	ENSMUSG00000021176	Efcab11	EF-hand calcium binding domain 11
chr12	99942529	99942832	304	*	BTBRLPS1vsBTBRmedia	Intron (ENSMUST00000153627.7/104884, intron 14 of 15)	12	99884537	99955219	70683	1	104884	ENSMUST00000153627.7	57992	ENSMUSG00000021177	Tdp1	tyrosyl-DNA phosphodiesterase 1
chr12	99956448	99956818	371	*	BTBRLPS1vsBTBRmedia	Distal Intergenic	12	99964499	100062682	98184	1	217826	ENSMUST00000160413.7	-7681	ENSMUSG00000045404	Kcnk13	potassium channel, subfamily K, member 13
chr12	99965351	99965582	232	*	BTBRLPS1vsBTBRmedia	Promoter (<=1kb)	12	99964499	100062682	98184	1	217826	ENSMUST00000160413.7	852	ENSMUSG00000045404	Kcnk13	potassium channel, subfamily K, member 13
chr13	100682939	100683213	275	*	BTBRLPS1vsBTBRmedia	Intron (ENSMUST00000170347.3/76041, intron 4 of 9)	13	100669717	100696196	26480	1	76041	ENSMUST00000170347.3	13222	ENSMUSG00000048924	Ccdc125	coiled-coil domain containing 125
chr13	10109663	10110072	410	*	BTBRLPS1vsBTBRmedia	Intron (ENSMUST00000187510.6/12671, intron 3 of 4)	13	9875486	10360844	485359	2	12671	ENSMUST00000187510.6	250772	ENSMUSG00000046159	Chrm3	cholinergic receptor, muscarinic 3, cardiac
chr13	101096902	101097188	287	*	BTBRLPS1vsBTBRmedia	Distal Intergenic	13	101232127	101247551	15425	1	328324	ENSMUST00000223648.1	-134939	ENSMUSG00000114590	5930438M14Rik	RIKEN cDNA 5930438M14 gene
chr13	101538157	101538375	219	*	BTBRLPS1vsBTBRmedia	Distal Intergenic	13	101690135	101692343	2209	2	18708	ENSMUST00000190171.1	153968	ENSMUSG00000041417	Pik3r1	phosphoinositide-3-kinase regulatory subunit 1
chr13	101540364	101540940	577	*	BTBRLPS1vsBTBRmedia	Distal Intergenic	13	101690135	101692343	2209	2	18708	ENSMUST00000190171.1	151403	ENSMUSG00000041417	Pik3r1	phosphoinositide-3-kinase regulatory subunit 1
chr13	101740001	101740386	386	*	BTBRLPS1vsBTBRmedia	Intron (ENSMUST00000055518.12/18708, intron 2 of 15)	13	101680563	101768217	87655	2	18708	ENSMUST00000055518.12	27831	ENSMUSG00000041417	Pik3r1	phosphoinositide-3-kinase regulatory subunit 1
chr13	101760308	101760568	261	*	BTBRLPS1vsBTBRmedia	Intron (ENSMUST00000055518.12/18708, intron 1 of 15)	13	101680563	101768217	87655	2	18708	ENSMUST00000055518.12	7649	ENSMUSG00000041417	Pik3r1	phosphoinositide-3-kinase regulatory subunit 1
chr13	101761691	101761987	297	*	BTBRLPS1vsBTBRmedia	Intron (ENSMUST00000055518.12/18708, intron 1 of 15)	13	101680563	101768217	87655	2	18708	ENSMUST00000055518.12	6230	ENSMUSG00000041417	Pik3r1	phosphoinositide-3-kinase regulatory subunit 1
chr13	101767720	101768022	303	*	BTBRLPS1vsBTBRmedia	Promoter (<=1kb)	13	101680563	101768217	87655	2	18708	ENSMUST00000055518.12	195	ENSMUSG00000041417	Pik3r1	phosphoinositide-3-kinase regulatory subunit 1
chr13	101768586	101768874	289	*	BTBRLPS1vsBTBRmedia	Promoter (<=1kb)	13	101680563	101768217	87655	2	18708	ENSMUST00000055518.12	-369	ENSMUSG00000041417	Pik3r1	phosphoinositide-3-kinase regulatory subunit 1
chr13	101844119	101844362	244	*	BTBRLPS1vsBTBRmedia	Distal Intergenic	13	101680563	101768217	87655	2	18708	ENSMUST00000055518.12	-75902	ENSMUSG00000041417	Pik3r1	phosphoinositide-3-kinase regulatory subunit 1
chr13	101850185	101850409	225	*	BTBRLPS1vsBTBRmedia	Distal Intergenic	13	101680563	101768217	87655	2	18708	ENSMUST00000055518.12	-81968	ENSMUSG00000041417	Pik3r1	phosphoinositide-3-kinase regulatory subunit 1
chr13	101905686	101906063	378	*	BTBRLPS1vsBTBRmedia	Distal Intergenic	13	101680563	101768217	87655	2	18708	ENSMUST00000055518.12	-137469	ENSMUSG00000041417	Pik3r1	phosphoinositide-3-kinase regulatory subunit 1
chr13	101909034	101909342	309	*	BTBRLPS1vsBTBRmedia	Distal Intergenic	13	101680563	101768217	87655	2	18708	ENSMUST00000055518.12	-140817	ENSMUSG00000041417	Pik3r1	phosphoinositide-3-kinase regulatory subunit 1
chr13	102127969	102128351	383	*	BTBRLPS1vsBTBRmedia	Distal Intergenic	13	101680563	101768217	87655	2	18708	ENSMUST00000055518.12	-359752	ENSMUSG00000041417	Pik3r1	phosphoinositide-3-kinase regulatory subunit 1
chr13	102240054	102240403	350	*	BTBRLPS1vsBTBRmedia	Distal Intergenic	13	102693558	102706955	13398	1	17079	ENSMUST00000022124.9	-453155	ENSMUSG00000021624	Cd180	CD180 antigen
chr13	102380757	102380995	239	*	BTBRLPS1vsBTBRmedia	Distal Intergenic	13	102693558	102706955	13398	1	17079	ENSMUST00000022124.9	-312563	ENSMUSG00000021624	Cd180	CD180 antigen
chr13	10251809	10252141	333	*	BTBRLPS1vsBTBRmedia	Intron (ENSMUST00000187510.6/12671, intron 1 of 4)	13	9875486	10360844	485359	2	12671	ENSMUST00000187510.6	108703	ENSMUSG00000046159	Chrm3	cholinergic receptor, muscarinic 3, cardiac
chr13	102658535	102658786	252	*	BTBRLPS1vsBTBRmedia	Distal Intergenic	13	102693558	102706955	13398	1	17079	ENSMUST00000022124.9	-34772	ENSMUSG00000021624	Cd180	CD180 antigen
chr13	102666799	102667129	331	*	BTBRLPS1vsBTBRmedia	Distal Intergenic	13	102693558	102706955	13398	1	17079	ENSMUST00000022124.9	-26429	ENSMUSG00000021624	Cd180	CD180 antigen
chr13	102668980	102669223	244	*	BTBRLPS1vsBTBRmedia	Distal Intergenic	13	102693558	102706955	13398	1	17079	ENSMUST00000022124.9	-24335	ENSMUSG00000021624	Cd180	CD180 antigen
chr13	102682531	102682970	440	*	BTBRLPS1vsBTBRmedia	Distal Intergenic	13	102693558	102706955	13398	1	17079	ENSMUST00000022124.9	-10588	ENSMUSG00000021624	Cd180	CD180 antigen
chr13	102695125	102695490	366	*	BTBRLPS1vsBTBRmedia	Promoter (1-2kb)	13	102693558	102706955	13398	1	17079	ENSMUST00000022124.9	1567	ENSMUSG00000021624	Cd180	CD180 antigen
chr13	102695540	102695812	273	*	BTBRLPS1vsBTBRmedia	Promoter (1-2kb)	13	102693558	102706955	13398	1	17079	ENSMUST00000022124.9	1982	ENSMUSG00000021624	Cd180	CD180 antigen
chr13	102698688	102698944	257	*	BTBRLPS1vsBTBRmedia	Intron (ENSMUST00000022124.9/17079, intron 1 of 2)	13	102693558	102706955	13398	1	17079	ENSMUST00000022124.9	5130	ENSMUSG00000021624	Cd180	CD180 antigen
chr13	10360754	10361073	320	*	BTBRLPS1vsBTBRmedia	Promoter (<=1kb)	13	9875486	10360844	485359	2	12671	ENSMUST00000187510.6	0	ENSMUSG00000046159	Chrm3	cholinergic receptor, muscarinic 3, cardiac
chr13	103742489	103742722	234	*	BTBRLPS1vsBTBRmedia	3' UTR	13	103739348	103764582	25235	2	218543	ENSMUST00000210489.1	21860	ENSMUSG00000032621	Srek1	splicing regulatory glutamine/lysine-rich protein 1
chr13	103919301	103919576	276	*	BTBRLPS1vsBTBRmedia	Promoter (<=1kb)	13	103818787	103920514	101728	2	59079	ENSMUST00000022222.11	938	ENSMUSG00000021709	Erbin	Erbb2 interacting protein
chr13	103920313	103921339	1027	*	BTBRLPS1vsBTBRmedia	Promoter (<=1kb)	13	103818787	103920514	101728	2	59079	ENSMUST00000022222.11	0	ENSMUSG00000021709	Erbin	Erbb2 interacting protein
chr13	103924171	103924423	253	*	BTBRLPS1vsBTBRmedia	Distal Intergenic	13	103842180	103920514	78335	2	59079	ENSMUST00000189323.1	-3657	ENSMUSG00000021709	Erbin	Erbb2 interacting protein
chr13	104542421	104542673	253	*	BTBRLPS1vsBTBRmedia	Distal Intergenic	13	104307347	104375745	68399	1	108154	ENSMUST00000224504.1	235074	ENSMUSG00000046169	Adamts6	a disintegrin-like and metallopeptidase (reprolysin type) with thrombospondin type 1 motif, 6
chr13	105198102	105198334	233	*	BTBRLPS1vsBTBRmedia	Intron (ENSMUST00000226044.1/71816, intron 5 of 7)	13	105130001	105294402	164402	2	71816	ENSMUST00000226044.1	96068	ENSMUSG00000021720	Rnf180	ring finger protein 180
chr13	105203916	105204254	339	*	BTBRLPS1vsBTBRmedia	Intron (ENSMUST00000226044.1/71816, intron 5 of 7)	13	105130001	105294402	164402	2	71816	ENSMUST00000226044.1	90148	ENSMUSG00000021720	Rnf180	ring finger protein 180
chr13	105212790	105212994	205	*	BTBRLPS1vsBTBRmedia	Intron (ENSMUST00000226044.1/71816, intron 5 of 7)	13	105130001	105294402	164402	2	71816	ENSMUST00000226044.1	81408	ENSMUSG00000021720	Rnf180	ring finger protein 180
chr13	105227058	105227336	279	*	BTBRLPS1vsBTBRmedia	Intron (ENSMUST00000226044.1/71816, intron 5 of 7)	13	105130001	105294402	164402	2	71816	ENSMUST00000226044.1	67066	ENSMUSG00000021720	Rnf180	ring finger protein 180
chr13	105293773	105294589	817	*	BTBRLPS1vsBTBRmedia	Promoter (<=1kb)	13	105130001	105294402	164402	2	71816	ENSMUST00000226044.1	0	ENSMUSG00000021720	Rnf180	ring finger protein 180
chr13	105299684	105299894	211	*	BTBRLPS1vsBTBRmedia	Distal Intergenic	13	105249846	105294815	44970	2	71816	ENSMUST00000224749.1	-4869	ENSMUSG00000021720	Rnf180	ring finger protein 180
chr13	105340849	105341119	271	*	BTBRLPS1vsBTBRmedia	Distal Intergenic	13	105249846	105294815	44970	2	71816	ENSMUST00000224749.1	-46034	ENSMUSG00000021720	Rnf180	ring finger protein 180
chr13	106760235	106760507	273	*	BTBRLPS1vsBTBRmedia	Intron (ENSMUST00000225713.1/ENSMUST00000225713.1, intron 1 of 1)	13	106811888	106836321	24434	2	76582	ENSMUST00000191312.1	75814	ENSMUSG00000042590	Ipo11	importin 11
chr13	106812130	106812340	211	*	BTBRLPS1vsBTBRmedia	3' UTR	13	106794439	106925150	130712	2	76582	ENSMUST00000186033.6	112810	ENSMUSG00000042590	Ipo11	importin 11
chr13	106813590	106813839	250	*	BTBRLPS1vsBTBRmedia	Intron (ENSMUST00000186033.6/76582, intron 28 of 29)	13	106794439	106925150	130712	2	76582	ENSMUST00000186033.6	111311	ENSMUSG00000042590	Ipo11	importin 11
chr13	106836215	106836523	309	*	BTBRLPS1vsBTBRmedia	Promoter (<=1kb)	13	106811888	106836321	24434	2	76582	ENSMUST00000191312.1	0	ENSMUSG00000042590	Ipo11	importin 11
chr13	106946892	106947180	289	*	BTBRLPS1vsBTBRmedia	Promoter (<=1kb)	13	106947127	106948072	946	1	66254	ENSMUST00000223851.1	0	ENSMUSG00000021692	Dimt1	DIM1 dimethyladenosine transferase 1-like (S. cerevisiae)
chr13	107044188	107044482	295	*	BTBRLPS1vsBTBRmedia	Intron (ENSMUST00000224838.1/100040322, intron 1 of 1)	13	107032880	107055497	22618	1	100040322	ENSMUST00000224838.1	11308	ENSMUSG00000071181	3830408C21Rik	RIKEN cDNA 3830408C21 gene
chr13	107118183	107118419	237	*	BTBRLPS1vsBTBRmedia	Distal Intergenic	13	107032880	107055497	22618	1	100040322	ENSMUST00000224838.1	85303	ENSMUSG00000071181	3830408C21Rik	RIKEN cDNA 3830408C21 gene
chr13	107124252	107124483	232	*	BTBRLPS1vsBTBRmedia	Distal Intergenic	13	107032880	107055497	22618	1	100040322	ENSMUST00000224838.1	91372	ENSMUSG00000071181	3830408C21Rik	RIKEN cDNA 3830408C21 gene
chr13	107607395	107607725	331	*	BTBRLPS1vsBTBRmedia	Intron (ENSMUST00000224826.1/ENSMUST00000224826.1, intron 2 of 2)	13	107687397	107692162	4766	1	72257	ENSMUST00000188960.6	-79672	ENSMUSG00000102000	1700006H21Rik	RIKEN cDNA 1700006H21 gene
chr13	107619508	107619791	284	*	BTBRLPS1vsBTBRmedia	Distal Intergenic	13	107687397	107692162	4766	1	72257	ENSMUST00000188960.6	-67606	ENSMUSG00000102000	1700006H21Rik	RIKEN cDNA 1700006H21 gene
chr13	107635752	107636035	284	*	BTBRLPS1vsBTBRmedia	Distal Intergenic	13	107687397	107692162	4766	1	72257	ENSMUST00000188960.6	-51362	ENSMUSG00000102000	1700006H21Rik	RIKEN cDNA 1700006H21 gene
chr13	107639701	107640020	320	*	BTBRLPS1vsBTBRmedia	Distal Intergenic	13	107687397	107692162	4766	1	72257	ENSMUST00000188960.6	-47377	ENSMUSG00000102000	1700006H21Rik	RIKEN cDNA 1700006H21 gene
chr13	107676385	107676710	326	*	BTBRLPS1vsBTBRmedia	Distal Intergenic	13	107687397	107692162	4766	1	72257	ENSMUST00000188960.6	-10687	ENSMUSG00000102000	1700006H21Rik	RIKEN cDNA 1700006H21 gene
chr13	107889043	107889486	444	*	BTBRLPS1vsBTBRmedia	Promoter (<=1kb)	13	107724617	107890064	165448	2	67263	ENSMUST00000225822.1	578	ENSMUSG00000032846	Zswim6	zinc finger SWIM-type containing 6
chr13	107903566	107903927	362	*	BTBRLPS1vsBTBRmedia	Distal Intergenic	13	107724618	107890064	165447	2	67263	ENSMUST00000105097.2	-13502	ENSMUSG00000032846	Zswim6	zinc finger SWIM-type containing 6
chr13	107947739	107947953	215	*	BTBRLPS1vsBTBRmedia	Distal Intergenic	13	107724618	107890064	165447	2	67263	ENSMUST00000105097.2	-57675	ENSMUSG00000032846	Zswim6	zinc finger SWIM-type containing 6
chr13	108288030	108288256	227	*	BTBRLPS1vsBTBRmedia	Distal Intergenic	13	108316332	108389585	73254	1	218581	ENSMUST00000051594.11	-28076	ENSMUSG00000021697	Depdc1b	DEP domain containing 1B
chr13	108297298	108297578	281	*	BTBRLPS1vsBTBRmedia	Distal Intergenic	13	108316332	108389585	73254	1	218581	ENSMUST00000051594.11	-18754	ENSMUSG00000021697	Depdc1b	DEP domain containing 1B
chr13	108300408	108300631	224	*	BTBRLPS1vsBTBRmedia	Distal Intergenic	13	108316332	108389585	73254	1	218581	ENSMUST00000051594.11	-15701	ENSMUSG00000021697	Depdc1b	DEP domain containing 1B
chr13	108335313	108335587	275	*	BTBRLPS1vsBTBRmedia	Intron (ENSMUST00000051594.11/218581, intron 2 of 10)	13	108316332	108389585	73254	1	218581	ENSMUST00000051594.11	18981	ENSMUSG00000021697	Depdc1b	DEP domain containing 1B
chr13	108465807	108466052	246	*	BTBRLPS1vsBTBRmedia	Intron (ENSMUST00000133929.7/238871, intron 1 of 3)	13	108449948	108861128	411181	1	238871	ENSMUST00000133929.7	15859	ENSMUSG00000021699	Pde4d	phosphodiesterase 4D, cAMP specific
chr13	108667134	108667425	292	*	BTBRLPS1vsBTBRmedia	Intron (ENSMUST00000133929.7/238871, intron 2 of 3)	13	108449948	108861128	411181	1	238871	ENSMUST00000133929.7	217186	ENSMUSG00000021699	Pde4d	phosphodiesterase 4D, cAMP specific
chr13	108775662	108776232	571	*	BTBRLPS1vsBTBRmedia	Intron (ENSMUST00000133929.7/238871, intron 3 of 3)	13	108449948	108861128	411181	1	238871	ENSMUST00000133929.7	325714	ENSMUSG00000021699	Pde4d	phosphodiesterase 4D, cAMP specific
chr13	108891573	108891854	282	*	BTBRLPS1vsBTBRmedia	Intron (ENSMUST00000122041.7/238871, intron 2 of 16)	13	108654177	109951474	1297298	1	238871	ENSMUST00000122041.7	237396	ENSMUSG00000021699	Pde4d	phosphodiesterase 4D, cAMP specific
chr13	108909181	108909482	302	*	BTBRLPS1vsBTBRmedia	Intron (ENSMUST00000122041.7/238871, intron 2 of 16)	13	108654177	109951474	1297298	1	238871	ENSMUST00000122041.7	255004	ENSMUSG00000021699	Pde4d	phosphodiesterase 4D, cAMP specific
chr13	109044761	109044972	212	*	BTBRLPS1vsBTBRmedia	Intron (ENSMUST00000122041.7/238871, intron 3 of 16)	13	108654177	109951474	1297298	1	238871	ENSMUST00000122041.7	390584	ENSMUSG00000021699	Pde4d	phosphodiesterase 4D, cAMP specific
chr13	109260211	109260458	248	*	BTBRLPS1vsBTBRmedia	Intron (ENSMUST00000122041.7/238871, intron 3 of 16)	13	108654177	109951474	1297298	1	238871	ENSMUST00000122041.7	606034	ENSMUSG00000021699	Pde4d	phosphodiesterase 4D, cAMP specific
chr13	109298035	109298313	279	*	BTBRLPS1vsBTBRmedia	Intron (ENSMUST00000122041.7/238871, intron 3 of 16)	13	108654177	109951474	1297298	1	238871	ENSMUST00000122041.7	643858	ENSMUSG00000021699	Pde4d	phosphodiesterase 4D, cAMP specific
chr13	109298938	109299238	301	*	BTBRLPS1vsBTBRmedia	Intron (ENSMUST00000122041.7/238871, intron 3 of 16)	13	108654177	109951474	1297298	1	238871	ENSMUST00000122041.7	644761	ENSMUSG00000021699	Pde4d	phosphodiesterase 4D, cAMP specific
chr13	109446183	109446487	305	*	BTBRLPS1vsBTBRmedia	Intron (ENSMUST00000122041.7/238871, intron 3 of 16)	13	108654177	109951474	1297298	1	238871	ENSMUST00000122041.7	792006	ENSMUSG00000021699	Pde4d	phosphodiesterase 4D, cAMP specific
chr13	109473772	109474049	278	*	BTBRLPS1vsBTBRmedia	Intron (ENSMUST00000122041.7/238871, intron 3 of 16)	13	108654177	109951474	1297298	1	238871	ENSMUST00000122041.7	819595	ENSMUSG00000021699	Pde4d	phosphodiesterase 4D, cAMP specific
chr13	109560333	109560574	242	*	BTBRLPS1vsBTBRmedia	Intron (ENSMUST00000122041.7/238871, intron 3 of 16)	13	108654177	109951474	1297298	1	238871	ENSMUST00000122041.7	906156	ENSMUSG00000021699	Pde4d	phosphodiesterase 4D, cAMP specific
chr13	109646923	109647143	221	*	BTBRLPS1vsBTBRmedia	Intron (ENSMUST00000122041.7/238871, intron 3 of 16)	13	108654177	109951474	1297298	1	238871	ENSMUST00000122041.7	992746	ENSMUSG00000021699	Pde4d	phosphodiesterase 4D, cAMP specific
chr13	109685280	109686090	811	*	BTBRLPS1vsBTBRmedia	Intron (ENSMUST00000122041.7/238871, intron 3 of 16)	13	108654177	109951474	1297298	1	238871	ENSMUST00000122041.7	1031103	ENSMUSG00000021699	Pde4d	phosphodiesterase 4D, cAMP specific
chr13	109736790	109737013	224	*	BTBRLPS1vsBTBRmedia	Intron (ENSMUST00000122041.7/238871, intron 3 of 16)	13	108654177	109951474	1297298	1	238871	ENSMUST00000122041.7	1082613	ENSMUSG00000021699	Pde4d	phosphodiesterase 4D, cAMP specific
chr13	109759797	109760097	301	*	BTBRLPS1vsBTBRmedia	Intron (ENSMUST00000122041.7/238871, intron 5 of 16)	13	108654177	109951474	1297298	1	238871	ENSMUST00000122041.7	1105620	ENSMUSG00000021699	Pde4d	phosphodiesterase 4D, cAMP specific
chr13	110018450	110018741	292	*	BTBRLPS1vsBTBRmedia	Distal Intergenic	13	109935312	109948348	13037	1	238871	ENSMUST00000155459.1	83138	ENSMUSG00000021699	Pde4d	phosphodiesterase 4D, cAMP specific
chr13	110035007	110035213	207	*	BTBRLPS1vsBTBRmedia	Distal Intergenic	13	109935312	109948348	13037	1	238871	ENSMUST00000155459.1	99695	ENSMUSG00000021699	Pde4d	phosphodiesterase 4D, cAMP specific
chr13	110254571	110254774	204	*	BTBRLPS1vsBTBRmedia	Intron (ENSMUST00000167824.2/67295, intron 2 of 4)	13	110054187	110280150	225964	2	67295	ENSMUST00000167824.2	25376	ENSMUSG00000021700	Rab3c	RAB3C, member RAS oncogene family
chr13	110357068	110357333	266	*	BTBRLPS1vsBTBRmedia	Promoter (<=1kb)	13	110352616	110357187	4572	2	238875	ENSMUST00000058806.6	0	ENSMUSG00000046006	Gapt	Grb2-binding adaptor, transmembrane
chr13	110394594	110395170	577	*	BTBRLPS1vsBTBRmedia	Promoter (<=1kb)	13	110395046	110400844	5799	1	20620	ENSMUST00000022212.8	0	ENSMUSG00000021701	Plk2	polo like kinase 2
chr13	110395723	110396146	424	*	BTBRLPS1vsBTBRmedia	Promoter (<=1kb)	13	110396012	110396952	941	1	20620	ENSMUST00000225340.1	0	ENSMUSG00000021701	Plk2	polo like kinase 2
chr13	110655228	110655438	211	*	BTBRLPS1vsBTBRmedia	Distal Intergenic	13	110903499	110908280	4782	1	75139	ENSMUST00000224654.1	-248061	ENSMUSG00000114472	Gm38397	predicted gene, 38397
chr13	110747438	110747731	294	*	BTBRLPS1vsBTBRmedia	Distal Intergenic	13	110903499	110908280	4782	1	75139	ENSMUST00000224654.1	-155768	ENSMUSG00000114472	Gm38397	predicted gene, 38397
chr13	110866723	110866989	267	*	BTBRLPS1vsBTBRmedia	Distal Intergenic	13	110903499	110908280	4782	1	75139	ENSMUST00000224654.1	-36510	ENSMUSG00000114472	Gm38397	predicted gene, 38397
chr13	110903190	110903587	398	*	BTBRLPS1vsBTBRmedia	Promoter (<=1kb)	13	110903499	110908280	4782	1	75139	ENSMUST00000224654.1	0	ENSMUSG00000114472	Gm38397	predicted gene, 38397
chr13	110942981	110943286	306	*	BTBRLPS1vsBTBRmedia	Distal Intergenic	13	110882852	110903846	20995	2	102636142	ENSMUST00000225424.1	-39135		4930526H09Rik	RIKEN cDNA 4930526H09 gene
chr13	110944677	110945039	363	*	BTBRLPS1vsBTBRmedia	Distal Intergenic	13	110882852	110903846	20995	2	102636142	ENSMUST00000225424.1	-40831		4930526H09Rik	RIKEN cDNA 4930526H09 gene
chr13	111725328	111725907	580	*	BTBRLPS1vsBTBRmedia	Exon (ENSMUST00000132564.1/ENSMUST00000132564.1, exon 1 of 2)	13	111700785	111708326	7542	1	218613	ENSMUST00000232398.1	24543	ENSMUSG00000032727	Mier3	MIER family member 3
chr13	111778545	111778915	371	*	BTBRLPS1vsBTBRmedia	Intron (ENSMUST00000109267.8/26401, intron 1 of 19)	13	111746428	111808993	62566	2	26401	ENSMUST00000109267.8	30078	ENSMUSG00000021754	Map3k1	mitogen-activated protein kinase kinase kinase 1
chr13	111796461	111796964	504	*	BTBRLPS1vsBTBRmedia	Intron (ENSMUST00000109267.8/26401, intron 1 of 19)	13	111746428	111808993	62566	2	26401	ENSMUST00000109267.8	12029	ENSMUSG00000021754	Map3k1	mitogen-activated protein kinase kinase kinase 1
chr13	111809579	111809887	309	*	BTBRLPS1vsBTBRmedia	Promoter (<=1kb)	13	111746428	111808993	62566	2	26401	ENSMUST00000109267.8	-586	ENSMUSG00000021754	Map3k1	mitogen-activated protein kinase kinase kinase 1
chr13	111896346	111896650	305	*	BTBRLPS1vsBTBRmedia	Distal Intergenic	13	111867936	111871937	4002	1	102636620	ENSMUST00000128198.1	28410	ENSMUSG00000086111	Gm15326	predicted gene 15326
chr13	111936012	111936298	287	*	BTBRLPS1vsBTBRmedia	Distal Intergenic	13	111867936	111871937	4002	1	102636620	ENSMUST00000128198.1	68076	ENSMUSG00000086111	Gm15326	predicted gene 15326
chr13	112002697	112002901	205	*	BTBRLPS1vsBTBRmedia	Distal Intergenic	13	111867936	111871937	4002	1	102636620	ENSMUST00000128198.1	134761	ENSMUSG00000086111	Gm15326	predicted gene 15326
chr13	112084441	112084750	310	*	BTBRLPS1vsBTBRmedia	Distal Intergenic	13	112288451	112344641	56191	1	77318	ENSMUST00000056047.13	-203701	ENSMUSG00000049985	Ankrd55	ankyrin repeat domain 55
chr13	112344290	112344821	532	*	BTBRLPS1vsBTBRmedia	3' UTR	13	112288451	112344641	56191	1	77318	ENSMUST00000056047.13	55839	ENSMUSG00000049985	Ankrd55	ankyrin repeat domain 55
chr13	112361643	112361894	252	*	BTBRLPS1vsBTBRmedia	Intron (ENSMUST00000165593.8/77318, intron 8 of 11)	13	112288589	112384002	95414	1	77318	ENSMUST00000165593.8	73054	ENSMUSG00000049985	Ankrd55	ankyrin repeat domain 55
chr13	112363223	112363519	297	*	BTBRLPS1vsBTBRmedia	Exon (ENSMUST00000165593.8/77318, exon 9 of 12)	13	112288589	112384002	95414	1	77318	ENSMUST00000165593.8	74634	ENSMUSG00000049985	Ankrd55	ankyrin repeat domain 55
chr13	112386564	112386787	224	*	BTBRLPS1vsBTBRmedia	Distal Intergenic	13	112318454	112339876	21423	1	77318	ENSMUST00000223871.1	68110	ENSMUSG00000049985	Ankrd55	ankyrin repeat domain 55
chr13	112394947	112395280	334	*	BTBRLPS1vsBTBRmedia	Distal Intergenic	13	112464070	112510086	46017	1	16195	ENSMUST00000183663.7	-68790	ENSMUSG00000021756	Il6st	interleukin 6 signal transducer
chr13	112439858	112440379	522	*	BTBRLPS1vsBTBRmedia	Distal Intergenic	13	112464070	112510086	46017	1	16195	ENSMUST00000183663.7	-23691	ENSMUSG00000021756	Il6st	interleukin 6 signal transducer
chr13	112463864	112464208	345	*	BTBRLPS1vsBTBRmedia	Promoter (<=1kb)	13	112464070	112510086	46017	1	16195	ENSMUST00000183663.7	0	ENSMUSG00000021756	Il6st	interleukin 6 signal transducer
chr13	112660563	112660809	247	*	BTBRLPS1vsBTBRmedia	Promoter (<=1kb)	13	112660766	112738749	77984	1	268706	ENSMUST00000052514.5	0	ENSMUSG00000047789	Slc38a9	solute carrier family 38, member 9
chr13	112666672	112666957	286	*	BTBRLPS1vsBTBRmedia	Intron (ENSMUST00000052514.5/268706, intron 1 of 14)	13	112660766	112738749	77984	1	268706	ENSMUST00000052514.5	5906	ENSMUSG00000047789	Slc38a9	solute carrier family 38, member 9
chr13	112752303	112752541	239	*	BTBRLPS1vsBTBRmedia	Distal Intergenic	13	112800792	112867894	67103	1	19012	ENSMUST00000016144.11	-48251	ENSMUSG00000021759	Plpp1	phospholipid phosphatase 1
chr13	112927374	112927749	376	*	BTBRLPS1vsBTBRmedia	Promoter (<=1kb)	13	112927454	112941729	14276	1	218629	ENSMUST00000224176.1	0	ENSMUSG00000042426	Dhx29	DEAH (Asp-Glu-Ala-His) box polypeptide 29
chr13	113242172	113242434	263	*	BTBRLPS1vsBTBRmedia	Distal Intergenic	13	113171608	113225908	54301	2	14945	ENSMUST00000122399.7	-16264	ENSMUSG00000042385	Gzmk	granzyme K
chr13	113381772	113382059	288	*	BTBRLPS1vsBTBRmedia	Distal Intergenic	13	113446288	113502844	56557	2	70917	ENSMUST00000223835.1	120785	ENSMUSG00000114790	4921509O07Rik	RIKEN cDNA 4921509O07 gene
chr13	113423864	113424148	285	*	BTBRLPS1vsBTBRmedia	Exon (ENSMUST00000226016.1/ENSMUST00000226016.1, exon 1 of 2)	13	113446288	113502844	56557	2	70917	ENSMUST00000223835.1	78696	ENSMUSG00000114790	4921509O07Rik	RIKEN cDNA 4921509O07 gene
chr13	113509349	113509673	325	*	BTBRLPS1vsBTBRmedia	Distal Intergenic	13	113446288	113502844	56557	2	70917	ENSMUST00000223835.1	-6505	ENSMUSG00000114790	4921509O07Rik	RIKEN cDNA 4921509O07 gene
chr13	113515160	113515425	266	*	BTBRLPS1vsBTBRmedia	Distal Intergenic	13	113446288	113502844	56557	2	70917	ENSMUST00000223835.1	-12316	ENSMUSG00000114790	4921509O07Rik	RIKEN cDNA 4921509O07 gene
chr13	113636024	113636271	248	*	BTBRLPS1vsBTBRmedia	Distal Intergenic	13	113592179	113618564	26386	2	170625	ENSMUST00000109241.4	-17460	ENSMUSG00000042364	Snx18	sorting nexin 18
chr13	113657300	113657553	254	*	BTBRLPS1vsBTBRmedia	Distal Intergenic	13	113662896	113663676	781	2	56534	ENSMUST00000054650.4	6123	ENSMUSG00000051456	Hspb3	heat shock protein 3
chr13	113755843	113756116	274	*	BTBRLPS1vsBTBRmedia	Distal Intergenic	13	113794505	114157461	362957	1	218639	ENSMUST00000091201.6	-38389	ENSMUSG00000042348	Arl15	ADP-ribosylation factor-like 15
chr13	113795118	113795505	388	*	BTBRLPS1vsBTBRmedia	Promoter (<=1kb)	13	113794505	114157461	362957	1	218639	ENSMUST00000091201.6	613	ENSMUSG00000042348	Arl15	ADP-ribosylation factor-like 15
chr13	113870405	113870728	324	*	BTBRLPS1vsBTBRmedia	Intron (ENSMUST00000091201.6/218639, intron 1 of 4)	13	113794505	114157461	362957	1	218639	ENSMUST00000091201.6	75900	ENSMUSG00000042348	Arl15	ADP-ribosylation factor-like 15
chr13	114924844	114925146	303	*	BTBRLPS1vsBTBRmedia	Intron (ENSMUST00000056117.9/16398, intron 1 of 29)	13	114833081	114932100	99020	2	16398	ENSMUST00000056117.9	6954	ENSMUSG00000015533	Itga2	integrin alpha 2
chr13	115101431	115101780	350	*	BTBRLPS1vsBTBRmedia	Promoter (<=1kb)	13	114982219	115101729	119511	2	109700	ENSMUST00000224865.1	0	ENSMUSG00000042284	Itga1	integrin alpha 1
chr13	115101832	115102173	342	*	BTBRLPS1vsBTBRmedia	Promoter (<=1kb)	13	115088356	115101921	13566	2	105083	ENSMUST00000224997.1	0	ENSMUSG00000042275	Pelo	pelota mRNA surveillance and ribosome rescue factor
chr13	115178220	115178475	256	*	BTBRLPS1vsBTBRmedia	Distal Intergenic	13	114953096	115101964	148869	2	109700	ENSMUST00000061673.8	-76256	ENSMUSG00000042284	Itga1	integrin alpha 1
chr13	117028321	117028579	259	*	BTBRLPS1vsBTBRmedia	Promoter (2-3kb)	13	117021069	117025537	4469	2	52552	ENSMUST00000223833.1	-2784	ENSMUSG00000021725	Parp8	poly (ADP-ribose) polymerase family, member 8
chr13	117033695	117033967	273	*	BTBRLPS1vsBTBRmedia	Distal Intergenic	13	117021069	117025537	4469	2	52552	ENSMUST00000223833.1	-8158	ENSMUSG00000021725	Parp8	poly (ADP-ribose) polymerase family, member 8
chr13	117034003	117034253	251	*	BTBRLPS1vsBTBRmedia	Distal Intergenic	13	117021069	117025537	4469	2	52552	ENSMUST00000223833.1	-8466	ENSMUSG00000021725	Parp8	poly (ADP-ribose) polymerase family, member 8
chr13	117114893	117115124	232	*	BTBRLPS1vsBTBRmedia	Distal Intergenic	13	117130027	117135884	5858	1	623312	ENSMUST00000224375.1	-14903	ENSMUSG00000114792	Gm6416	predicted gene 6416
chr13	117211400	117211683	284	*	BTBRLPS1vsBTBRmedia	Promoter (2-3kb)	13	117208536	117249342	40807	1	13723	ENSMUST00000225981.1	2864	ENSMUSG00000021728	Emb	embigin
chr13	117284108	117284375	268	*	BTBRLPS1vsBTBRmedia	Distal Intergenic	13	117220744	117226070	5327	1	13723	ENSMUST00000225460.1	63364	ENSMUSG00000021728	Emb	embigin
chr13	118420447	118420732	286	*	BTBRLPS1vsBTBRmedia	Distal Intergenic	13	118378381	118387252	8872	2	59054	ENSMUST00000022245.9	-33195	ENSMUSG00000021731	Mrps30	mitochondrial ribosomal protein S30
chr13	118478522	118478806	285	*	BTBRLPS1vsBTBRmedia	Distal Intergenic	13	118555360	118588704	33345	1	75890	ENSMUST00000185602.6	-76554	ENSMUSG00000100727	1700003P14Rik	RIKEN cDNA 1700003P14 gene
chr13	11908160	11908367	208	*	BTBRLPS1vsBTBRmedia	Intron (ENSMUST00000021750.14/20191, intron 3 of 104)	13	11553102	12106945	553844	2	20191	ENSMUST00000021750.14	198578	ENSMUSG00000021313	Ryr2	ryanodine receptor 2, cardiac
chr13	119408853	119409661	809	*	BTBRLPS1vsBTBRmedia	Promoter (<=1kb)	13	119335448	119408997	73550	2	18115	ENSMUST00000069902.12	0	ENSMUSG00000116207	Nnt	nicotinamide nucleotide transhydrogenase
chr13	119487880	119488156	277	*	BTBRLPS1vsBTBRmedia	Promoter (<=1kb)	13	119488039	119495470	7432	1	633640	ENSMUST00000176171.8	0	ENSMUSG00000074634	Tmem267	transmembrane protein 267
chr13	119649381	119649700	320	*	BTBRLPS1vsBTBRmedia	Promoter (<=1kb)	13	119649516	119651156	1641	1	56838	ENSMUST00000225880.1	0	ENSMUSG00000074715	Ccl28	chemokine (C-C motif) ligand 28
chr13	119713132	119713388	257	*	BTBRLPS1vsBTBRmedia	Intron (ENSMUST00000178142.1/245269, intron 3 of 3)	13	119710094	119755882	45789	2	245269	ENSMUST00000178142.1	42494	ENSMUSG00000095930	Nim1k	NIM1 serine/threonine protein kinase
chr13	119713457	119713833	377	*	BTBRLPS1vsBTBRmedia	Intron (ENSMUST00000178142.1/245269, intron 3 of 3)	13	119710094	119755882	45789	2	245269	ENSMUST00000178142.1	42049	ENSMUSG00000095930	Nim1k	NIM1 serine/threonine protein kinase
chr13	119791322	119791634	313	*	BTBRLPS1vsBTBRmedia	Promoter (<=1kb)	13	119765188	119790889	25702	2	72465	ENSMUST00000223722.1	-433	ENSMUSG00000094870	Zfp131	zinc finger protein 131
chr13	12412084	12412478	395	*	BTBRLPS1vsBTBRmedia	Promoter (<=1kb)	13	12412206	12413742	1537	1	217995	ENSMUST00000221746.1	0	ENSMUSG00000050244	Heatr1	HEAT repeat containing 1
chr13	12650061	12650262	202	*	BTBRLPS1vsBTBRmedia	Promoter (<=1kb)	13	12615057	12650388	35332	2	664862	ENSMUST00000220758.1	126		Gpr137b-ps	G protein-coupled receptor 137B, pseudogene
chr13	13550507	13550717	211	*	BTBRLPS1vsBTBRmedia	Distal Intergenic	13	13590397	13636259	45863	1	17101	ENSMUST00000223053.1	-39680	ENSMUSG00000019726	Lyst	lysosomal trafficking regulator
chr13	13649073	13649301	229	*	BTBRLPS1vsBTBRmedia	Exon (ENSMUST00000220937.1/17101, exon 12 of 12)	13	13590397	13778803	188407	1	17101	ENSMUST00000110559.2	58676	ENSMUSG00000019726	Lyst	lysosomal trafficking regulator
chr13	15864983	15865231	249	*	BTBRLPS1vsBTBRmedia	Intron (ENSMUST00000220672.1/100503142, intron 3 of 3)	13	15813548	16023360	209813	2	100503142	ENSMUST00000220672.1	158129		B230303A05Rik	U1 small nuclear ribonucleoprotein 1C pseudogene
chr13	17017829	17018271	443	*	BTBRLPS1vsBTBRmedia	Intron (ENSMUST00000068545.5/192136, intron 12 of 13)	13	16857472	17694739	837268	2	192136	ENSMUST00000068545.5	676468	ENSMUSG00000055137	Sugct	succinyl-CoA glutarate-CoA transferase
chr13	17755042	17755322	281	*	BTBRLPS1vsBTBRmedia	Exon (ENSMUST00000220696.1/ENSMUST00000220696.1, exon 1 of 1)	13	17710315	17805097	94783	2	69562	ENSMUST00000223490.1	49775	ENSMUSG00000041297	Cdk13	cyclin-dependent kinase 13
chr13	17992053	17992324	272	*	BTBRLPS1vsBTBRmedia	Promoter (<=1kb)	13	17961150	17992533	31384	2	67008	ENSMUST00000223489.1	209	ENSMUSG00000075054	Yae1d1	Yae1 domain containing 1
chr13	19018998	19019282	285	*	BTBRLPS1vsBTBRmedia	Intron (ENSMUST00000003345.9/218038, intron 1 of 20)	13	18948205	19150921	202717	1	218038	ENSMUST00000003345.9	70793	ENSMUSG00000021314	Amph	amphiphysin
chr13	19162165	19162444	280	*	BTBRLPS1vsBTBRmedia	Intron (ENSMUST00000197661.1/ENSMUST00000197661.1, intron 3 of 3)	13	19119789	19142012	22224	1	218038	ENSMUST00000197545.1	42376	ENSMUSG00000021314	Amph	amphiphysin
chr13	19394198	19394502	305	*	BTBRLPS1vsBTBRmedia	Promoter (1-2kb)	13	19357676	19395734	38059	2	76205	ENSMUST00000197565.2	1232	ENSMUSG00000003062	Stard3nl	STARD3 N-terminal like
chr13	19395711	19396006	296	*	BTBRLPS1vsBTBRmedia	Promoter (<=1kb)	13	19357676	19395734	38059	2	76205	ENSMUST00000197565.2	0	ENSMUSG00000003062	Stard3nl	STARD3 N-terminal like
chr13	19417896	19418235	340	*	BTBRLPS1vsBTBRmedia	Distal Intergenic	13	19369422	19395795	26374	2	76205	ENSMUST00000196712.1	-22101	ENSMUSG00000003062	Stard3nl	STARD3 N-terminal like
chr13	19619722	19619954	233	*	BTBRLPS1vsBTBRmedia	Promoter (<=1kb)	13	19591706	19619804	28099	2	105298	ENSMUST00000002885.7	0	ENSMUSG00000002808	Epdr1	ependymin related protein 1 (zebrafish)
chr13	20090113	20090665	553	*	BTBRLPS1vsBTBRmedia	Promoter (<=1kb)	13	20090596	20264007	173412	1	140580	ENSMUST00000181429.7	0	ENSMUSG00000041112	Elmo1	engulfment and cell motility 1
chr13	20091362	20091627	266	*	BTBRLPS1vsBTBRmedia	Promoter (<=1kb)	13	20090596	20264007	173412	1	140580	ENSMUST00000181429.7	766	ENSMUSG00000041112	Elmo1	engulfment and cell motility 1
chr13	20092341	20092678	338	*	BTBRLPS1vsBTBRmedia	Promoter (1-2kb)	13	20090596	20264007	173412	1	140580	ENSMUST00000181429.7	1745	ENSMUSG00000041112	Elmo1	engulfment and cell motility 1
chr13	20151623	20151913	291	*	BTBRLPS1vsBTBRmedia	Intron (ENSMUST00000181429.7/140580, intron 1 of 6)	13	20090596	20264007	173412	1	140580	ENSMUST00000181429.7	61027	ENSMUSG00000041112	Elmo1	engulfment and cell motility 1
chr13	20207131	20207393	263	*	BTBRLPS1vsBTBRmedia	Intron (ENSMUST00000181429.7/140580, intron 2 of 6)	13	20090596	20264007	173412	1	140580	ENSMUST00000181429.7	116535	ENSMUSG00000041112	Elmo1	engulfment and cell motility 1
chr13	20208115	20208480	366	*	BTBRLPS1vsBTBRmedia	5' UTR	13	20090596	20264007	173412	1	140580	ENSMUST00000181429.7	117519	ENSMUSG00000041112	Elmo1	engulfment and cell motility 1
chr13	20232165	20232415	251	*	BTBRLPS1vsBTBRmedia	Intron (ENSMUST00000181429.7/140580, intron 4 of 6)	13	20090596	20264007	173412	1	140580	ENSMUST00000181429.7	141569	ENSMUSG00000041112	Elmo1	engulfment and cell motility 1
chr13	20458641	20458867	227	*	BTBRLPS1vsBTBRmedia	Intron (ENSMUST00000072519.6/140580, intron 16 of 21)	13	20090619	20608353	517735	1	140580	ENSMUST00000072519.6	368022	ENSMUSG00000041112	Elmo1	engulfment and cell motility 1
chr13	21179725	21180300	576	*	BTBRLPS1vsBTBRmedia	Promoter (<=1kb)	13	21179931	21194723	14793	1	19720	ENSMUST00000021761.12	0	ENSMUSG00000021326	Trim27	tripartite motif-containing 27
chr13	21180890	21181136	247	*	BTBRLPS1vsBTBRmedia	Promoter (1-2kb)	13	21179445	21194724	15280	1	19720	ENSMUST00000222544.1	1445	ENSMUSG00000021326	Trim27	tripartite motif-containing 27
chr13	21408386	21408716	331	*	BTBRLPS1vsBTBRmedia	Distal Intergenic	13	21389266	21402755	13490	2	72739	ENSMUST00000224820.1	-5631	ENSMUSG00000021327	Zkscan3	zinc finger with KRAB and SCAN domains 3
chr13	21479003	21479288	286	*	BTBRLPS1vsBTBRmedia	Promoter (<=1kb)	13	21478907	21485507	6601	1	544922	ENSMUST00000062609.5	96	ENSMUSG00000054931	Zkscan4	zinc finger with KRAB and SCAN domains 4
chr13	21716159	21716593	435	*	BTBRLPS1vsBTBRmedia	Promoter (<=1kb)	13	21716422	21716814	393	1	319191	ENSMUST00000070124.4	0	ENSMUSG00000071516	Hist1h2ai	histone cluster 1, H2ai
chr13	21753734	21754094	361	*	BTBRLPS1vsBTBRmedia	Promoter (<=1kb)	13	21753435	21753827	393	2	319169	ENSMUST00000074752.3	0	ENSMUSG00000063021	Hist1h2ak	histone cluster 1, H2ak
chr13	21783299	21783559	261	*	BTBRLPS1vsBTBRmedia	Promoter (<=1kb)	13	21782960	21783370	411	2	319153	ENSMUST00000189457.1	0	ENSMUSG00000101972	Hist1h3i	histone cluster 1, H3i
chr13	21832140	21832363	224	*	BTBRLPS1vsBTBRmedia	Promoter (<=1kb)	13	21831767	21832196	430	2	319161	ENSMUST00000102979.1	0	ENSMUSG00000069305	Hist1h4n	histone cluster 1, H4n
chr13	21833561	21833803	243	*	BTBRLPS1vsBTBRmedia	Promoter (<=1kb)	13	21833743	21836665	2923	1	665596	ENSMUST00000180288.1	0	ENSMUSG00000069307	Hist1h2bq	histone cluster 1, H2bq
chr13	22006019	22006284	266	*	BTBRLPS1vsBTBRmedia	5' UTR	13	22002173	22009741	7569	2	54373	ENSMUST00000006341.3	3457	ENSMUSG00000006179	Prss16	protease, serine 16 (thymus)
chr13	22006335	22006696	362	*	BTBRLPS1vsBTBRmedia	Promoter (<=1kb)	13	22002551	22006412	3862	2	54373	ENSMUST00000150547.2	0	ENSMUSG00000006179	Prss16	protease, serine 16 (thymus)
chr13	22041155	22041541	387	*	BTBRLPS1vsBTBRmedia	Promoter (<=1kb)	13	22040636	22041362	727	2	319158	ENSMUST00000102977.3	0	ENSMUSG00000060639	Hist1h4i	histone cluster 1, H4i
chr13	23530886	23531528	643	*	BTBRLPS1vsBTBRmedia	Promoter (<=1kb)	13	23531050	23531519	470	1	69386	ENSMUST00000102972.5	0	ENSMUSG00000060981	Hist1h4h	histone cluster 1, H4h
chr13	23543373	23543657	285	*	BTBRLPS1vsBTBRmedia	Promoter (<=1kb)	13	23541714	23543392	1679	2	319182	ENSMUST00000224359.1	0	ENSMUSG00000114456	Hist1h2bh	histone cluster 1, H2bh
chr13	23571110	23571430	321	*	BTBRLPS1vsBTBRmedia	Promoter (<=1kb)	13	23570517	23571220	704	2	319166	ENSMUST00000102969.5	0	ENSMUSG00000069272	Hist1h2ae	histone cluster 1, H2ae
chr13	23581331	23581791	461	*	BTBRLPS1vsBTBRmedia	Promoter (<=1kb)	13	23581598	23582735	1138	1	319156	ENSMUST00000102968.2	0	ENSMUSG00000061482	Hist1h4d	histone cluster 1, H4d
chr13	23622431	23622701	271	*	BTBRLPS1vsBTBRmedia	Promoter (<=1kb)	13	23620629	23622558	1930	2	50709	ENSMUST00000062045.3	0	ENSMUSG00000051627	Hist1h1e	histone cluster 1, H1e
chr13	23683819	23684334	516	*	BTBRLPS1vsBTBRmedia	Promoter (<=1kb)	13	23681467	23683948	2482	2	319164	ENSMUST00000171127.3	0	ENSMUSG00000069270	Hist1h2ac	histone cluster 1, H2ac
chr13	23698242	23698605	364	*	BTBRLPS1vsBTBRmedia	Promoter (<=1kb)	13	23697635	23698454	820	2	319155	ENSMUST00000102967.2	0	ENSMUSG00000060678	Hist1h4c	histone cluster 1, H4c
chr13	23716383	23716634	252	*	BTBRLPS1vsBTBRmedia	Distal Intergenic	13	23702034	23710854	8821	2	15216	ENSMUST00000091706.13	-5529	ENSMUSG00000006611	Hfe	homeostatic iron regulator
chr13	23729276	23729497	222	*	BTBRLPS1vsBTBRmedia	Exon (ENSMUST00000120086.1/ENSMUST00000120086.1, exon 3 of 3)	13	23738808	23740367	1560	1	50708	ENSMUST00000040914.2	-9311	ENSMUSG00000036181	Hist1h1c	histone cluster 1, H1c
chr13	23756763	23757163	401	*	BTBRLPS1vsBTBRmedia	Promoter (<=1kb)	13	23757013	23757409	397	1	326620	ENSMUST00000102965.3	0	ENSMUSG00000069266	Hist1h4b	histone cluster 1, H4b
chr13	23761089	23761598	510	*	BTBRLPS1vsBTBRmedia	Promoter (<=1kb)	13	23760692	23761230	539	2	326619	ENSMUST00000102964.3	0	ENSMUSG00000060093	Hist1h4a	histone cluster 1, H4a
chr13	23816102	23816505	404	*	BTBRLPS1vsBTBRmedia	Intron (ENSMUST00000141717.7/218103, intron 6 of 9)	13	23806993	23823406	16414	1	218103	ENSMUST00000141717.7	9109	ENSMUSG00000036110	Slc17a2	solute carrier family 17 (sodium phosphate), member 2
chr13	24050364	24050612	249	*	BTBRLPS1vsBTBRmedia	Intron (ENSMUST00000125901.7/68732, intron 15 of 25)	13	24012344	24108584	96241	2	68732	ENSMUST00000125901.7	57972	ENSMUSG00000021338	Carmil1	capping protein regulator and myosin 1 linker 1
chr13	24105333	24105686	354	*	BTBRLPS1vsBTBRmedia	Promoter (2-3kb)	13	24012344	24108584	96241	2	68732	ENSMUST00000125901.7	2898	ENSMUSG00000021338	Carmil1	capping protein regulator and myosin 1 linker 1
chr13	24280900	24281184	285	*	BTBRLPS1vsBTBRmedia	Promoter (<=1kb)	13	24012659	24280795	268137	2	68732	ENSMUST00000072889.11	-105	ENSMUSG00000021338	Carmil1	capping protein regulator and myosin 1 linker 1
chr13	24323467	24323709	243	*	BTBRLPS1vsBTBRmedia	Distal Intergenic	13	24327404	24468636	141233	1	12763	ENSMUST00000224953.1	-3695	ENSMUSG00000016756	Cmah	cytidine monophospho-N-acetylneuraminic acid hydroxylase
chr13	24393081	24393330	250	*	BTBRLPS1vsBTBRmedia	Intron (ENSMUST00000224953.1/12763, intron 1 of 15)	13	24327404	24468636	141233	1	12763	ENSMUST00000224953.1	65677	ENSMUSG00000016756	Cmah	cytidine monophospho-N-acetylneuraminic acid hydroxylase
chr13	24791330	24791717	388	*	BTBRLPS1vsBTBRmedia	Distal Intergenic	13	24801657	24816197	14541	1	79555	ENSMUST00000019276.11	-9940	ENSMUSG00000019132	BC005537	cDNA sequence BC005537
chr13	24800993	24801356	364	*	BTBRLPS1vsBTBRmedia	Promoter (<=1kb)	13	24801657	24816197	14541	1	79555	ENSMUST00000019276.11	-301	ENSMUSG00000019132	BC005537	cDNA sequence BC005537
chr13	24801419	24801922	504	*	BTBRLPS1vsBTBRmedia	Promoter (<=1kb)	13	24801657	24816197	14541	1	79555	ENSMUST00000019276.11	0	ENSMUSG00000019132	BC005537	cDNA sequence BC005537
chr13	24816408	24817400	993	*	BTBRLPS1vsBTBRmedia	Downstream (<1kb)	13	24817948	24831517	13570	2	66834	ENSMUST00000006900.6	14117	ENSMUSG00000006717	Acot13	acyl-CoA thioesterase 13
chr13	24831399	24831773	375	*	BTBRLPS1vsBTBRmedia	Promoter (<=1kb)	13	24831679	24842153	10475	1	56196	ENSMUST00000038039.2	0	ENSMUSG00000035958	Tdp2	tyrosyl-DNA phosphodiesterase 2
chr13	24960050	24960360	311	*	BTBRLPS1vsBTBRmedia	Intron (ENSMUST00000021773.12/14756, intron 8 of 25)	13	24943152	24992501	49350	1	14756	ENSMUST00000021773.12	16898	ENSMUSG00000021340	Gpld1	glycosylphosphatidylinositol specific phospholipase D1
chr13	28545234	28545487	254	*	BTBRLPS1vsBTBRmedia	Intron (ENSMUST00000148885.7/72518, intron 7 of 7)	13	28460778	28885620	424843	2	72518	ENSMUST00000148885.7	340133		2610307P16Rik	RIKEN cDNA 2610307P16 gene
chr13	28606735	28606961	227	*	BTBRLPS1vsBTBRmedia	Intron (ENSMUST00000148885.7/72518, intron 6 of 7)	13	28460778	28885620	424843	2	72518	ENSMUST00000148885.7	278659		2610307P16Rik	RIKEN cDNA 2610307P16 gene
chr13	28617044	28617249	206	*	BTBRLPS1vsBTBRmedia	Intron (ENSMUST00000148885.7/72518, intron 5 of 7)	13	28460778	28885620	424843	2	72518	ENSMUST00000148885.7	268371		2610307P16Rik	RIKEN cDNA 2610307P16 gene
chr13	28687840	28688155	316	*	BTBRLPS1vsBTBRmedia	Intron (ENSMUST00000148885.7/72518, intron 3 of 7)	13	28460778	28885620	424843	2	72518	ENSMUST00000148885.7	197465		2610307P16Rik	RIKEN cDNA 2610307P16 gene
chr13	28754258	28754624	367	*	BTBRLPS1vsBTBRmedia	Intron (ENSMUST00000148885.7/72518, intron 3 of 7)	13	28460778	28885620	424843	2	72518	ENSMUST00000148885.7	130996		2610307P16Rik	RIKEN cDNA 2610307P16 gene
chr13	28843988	28844278	291	*	BTBRLPS1vsBTBRmedia	Intron (ENSMUST00000148885.7/72518, intron 2 of 7)	13	28460778	28885620	424843	2	72518	ENSMUST00000148885.7	41342		2610307P16Rik	RIKEN cDNA 2610307P16 gene
chr13	29430990	29431250	261	*	BTBRLPS1vsBTBRmedia	Intron (ENSMUST00000140278.7/68916, intron 13 of 16)	13	29191746	29855647	663902	2	68916	ENSMUST00000140278.7	424397	ENSMUSG00000006191	Cdkal1	CDK5 regulatory subunit associated protein 1-like 1
chr13	29634283	29634497	215	*	BTBRLPS1vsBTBRmedia	Intron (ENSMUST00000140278.7/68916, intron 8 of 16)	13	29191746	29855647	663902	2	68916	ENSMUST00000140278.7	221150	ENSMUSG00000006191	Cdkal1	CDK5 regulatory subunit associated protein 1-like 1
chr13	29637815	29638254	440	*	BTBRLPS1vsBTBRmedia	Intron (ENSMUST00000140278.7/68916, intron 8 of 16)	13	29191746	29855647	663902	2	68916	ENSMUST00000140278.7	217393	ENSMUSG00000006191	Cdkal1	CDK5 regulatory subunit associated protein 1-like 1
chr13	29663443	29663810	368	*	BTBRLPS1vsBTBRmedia	Intron (ENSMUST00000140278.7/68916, intron 8 of 16)	13	29191746	29855647	663902	2	68916	ENSMUST00000140278.7	191837	ENSMUSG00000006191	Cdkal1	CDK5 regulatory subunit associated protein 1-like 1
chr13	29984835	29985068	234	*	BTBRLPS1vsBTBRmedia	Promoter (<=1kb)	13	29906575	29986063	79489	2	13557	ENSMUST00000102948.10	995	ENSMUSG00000016477	E2f3	E2F transcription factor 3
chr13	30136281	30136610	330	*	BTBRLPS1vsBTBRmedia	Promoter (<=1kb)	13	30136489	30163625	27137	1	218121	ENSMUST00000153269.2	0	ENSMUSG00000038732	Mboat1	membrane bound O-acyltransferase domain containing 1
chr13	30545235	30545537	303	*	BTBRLPS1vsBTBRmedia	Promoter (<=1kb)	13	30540308	30545362	5055	2	66694	ENSMUST00000042834.3	0	ENSMUSG00000038462	Uqcrfs1	ubiquinol-cytochrome c reductase, Rieske iron-sulfur polypeptide 1
chr13	30659833	30660471	639	*	BTBRLPS1vsBTBRmedia	Promoter (<=1kb)	13	30659999	30711231	51233	1	105352	ENSMUST00000091672.12	0	ENSMUSG00000069255	Dusp22	dual specificity phosphatase 22
chr13	30695987	30696236	250	*	BTBRLPS1vsBTBRmedia	Exon (ENSMUST00000091672.12/105352, exon 4 of 8)	13	30659999	30711231	51233	1	105352	ENSMUST00000091672.12	35988	ENSMUSG00000069255	Dusp22	dual specificity phosphatase 22
chr13	30697939	30698201	263	*	BTBRLPS1vsBTBRmedia	Intron (ENSMUST00000091672.12/105352, intron 4 of 7)	13	30659999	30711231	51233	1	105352	ENSMUST00000091672.12	37940	ENSMUSG00000069255	Dusp22	dual specificity phosphatase 22
chr13	30766933	30767172	240	*	BTBRLPS1vsBTBRmedia	3' UTR	13	30749226	30766976	17751	1	16364	ENSMUST00000021784.9	17707	ENSMUSG00000021356	Irf4	interferon regulatory factor 4
chr13	30786181	30786470	290	*	BTBRLPS1vsBTBRmedia	Exon (ENSMUST00000222202.1/ENSMUST00000222202.1, exon 2 of 2)	13	30749307	30750768	1462	1	16364	ENSMUST00000222125.1	36874	ENSMUSG00000021356	Irf4	interferon regulatory factor 4
chr13	31151522	31151761	240	*	BTBRLPS1vsBTBRmedia	Distal Intergenic	13	31213410	31241086	27677	2	73924	ENSMUST00000153175.2	89325	ENSMUSG00000087460	4930401O12Rik	RIKEN cDNA 4930401O12 gene
chr13	32484666	32484871	206	*	BTBRLPS1vsBTBRmedia	Distal Intergenic	13	31819579	32338740	519162	2	218138	ENSMUST00000041859.8	-145926	ENSMUSG00000038372	Gmds	GDP-mannose 4, 6-dehydratase
chr13	32495175	32495491	317	*	BTBRLPS1vsBTBRmedia	Distal Intergenic	13	31819579	32338740	519162	2	218138	ENSMUST00000041859.8	-156435	ENSMUSG00000038372	Gmds	GDP-mannose 4, 6-dehydratase
chr13	32545401	32545741	341	*	BTBRLPS1vsBTBRmedia	Distal Intergenic	13	31819579	32338740	519162	2	218138	ENSMUST00000041859.8	-206661	ENSMUSG00000038372	Gmds	GDP-mannose 4, 6-dehydratase
chr13	32603951	32604213	263	*	BTBRLPS1vsBTBRmedia	Distal Intergenic	13	32802038	32822609	20572	1	78903	ENSMUST00000021832.6	-197825	ENSMUSG00000021400	Wrnip1	Werner helicase interacting protein 1
chr13	32913128	32913389	262	*	BTBRLPS1vsBTBRmedia	Distal Intergenic	13	32881434	32898211	16778	2	380839	ENSMUST00000021834.10	-14917	ENSMUSG00000079049	Serpinb1c	serine (or cysteine) peptidase inhibitor, clade B, member 1c
chr13	32929162	32929754	593	*	BTBRLPS1vsBTBRmedia	Distal Intergenic	13	32881434	32898211	16778	2	380839	ENSMUST00000021834.10	-30951	ENSMUSG00000079049	Serpinb1c	serine (or cysteine) peptidase inhibitor, clade B, member 1c
chr13	32934971	32935305	335	*	BTBRLPS1vsBTBRmedia	Distal Intergenic	13	32965209	32979067	13859	1	20708	ENSMUST00000110293.8	-29904	ENSMUSG00000042842	Serpinb6b	serine (or cysteine) peptidase inhibitor, clade B, member 6b
chr13	33004477	33004807	331	*	BTBRLPS1vsBTBRmedia	Promoter (<=1kb)	13	33004541	33017955	13415	1	20723	ENSMUST00000006391.4	0	ENSMUSG00000045827	Serpinb9	serine (or cysteine) peptidase inhibitor, clade B, member 9
chr13	33068067	33068426	360	*	BTBRLPS1vsBTBRmedia	Distal Intergenic	13	33078575	33085298	6724	1	282663	ENSMUST00000222973.1	-10149	ENSMUSG00000051029	Serpinb1b	serine (or cysteine) peptidase inhibitor, clade B, member 1b
chr13	33931631	33932211	581	*	BTBRLPS1vsBTBRmedia	5' UTR	13	33917918	33936083	18166	2	20719	ENSMUST00000167163.7	3872	ENSMUSG00000060147	Serpinb6a	serine (or cysteine) peptidase inhibitor, clade B, member 6a
chr13	34064041	34064251	211	*	BTBRLPS1vsBTBRmedia	Intron (ENSMUST00000040656.7/68021, intron 6 of 6)	13	34037597	34074074	36478	1	68021	ENSMUST00000040656.7	26444	ENSMUSG00000038286	Bphl	biphenyl hydrolase-like (serine hydrolase, breast epithelial mucin-associated antigen)
chr13	34077859	34078183	325	*	BTBRLPS1vsBTBRmedia	Promoter (<=1kb)	13	34074274	34078007	3734	2	22151	ENSMUST00000056427.9	0	ENSMUSG00000058672	Tubb2a	tubulin, beta 2A class IIA
chr13	34130394	34130648	255	*	BTBRLPS1vsBTBRmedia	Promoter (<=1kb)	13	34128461	34130466	2006	2	73710	ENSMUST00000220744.1	0	ENSMUSG00000045136	Tubb2b	tubulin, beta 2B class IIB
chr13	34667276	34667514	239	*	BTBRLPS1vsBTBRmedia	Distal Intergenic	13	34627834	34653486	25653	2	66895	ENSMUST00000053459.14	-13790	ENSMUSG00000021411	Pxdc1	PX domain containing 1
chr13	34715422	34715741	320	*	BTBRLPS1vsBTBRmedia	Distal Intergenic	13	34734850	34747623	12774	1	108161	ENSMUST00000039605.7	-19109	ENSMUSG00000038246	Fam50b	family with sequence similarity 50, member B
chr13	34726247	34726477	231	*	BTBRLPS1vsBTBRmedia	Intron (ENSMUST00000222865.1/ENSMUST00000222865.1, intron 1 of 2)	13	34734850	34747623	12774	1	108161	ENSMUST00000039605.7	-8373	ENSMUSG00000038246	Fam50b	family with sequence similarity 50, member B
chr13	35189096	35189344	249	*	BTBRLPS1vsBTBRmedia	Exon (ENSMUST00000222085.1/75543, exon 4 of 4)	13	35184370	35211931	27562	2	75543	ENSMUST00000221688.1	22587	ENSMUSG00000113770	1700019C18Rik	RIKEN cDNA 1700019C18 gene
chr13	35209611	35209876	266	*	BTBRLPS1vsBTBRmedia	Promoter (2-3kb)	13	35184370	35211931	27562	2	75543	ENSMUST00000221688.1	2055	ENSMUSG00000113770	1700019C18Rik	RIKEN cDNA 1700019C18 gene
chr13	3523502	3523731	230	*	BTBRLPS1vsBTBRmedia	Distal Intergenic	13	3538063	3567871	29809	1	14569	ENSMUST00000223396.1	-14332	ENSMUSG00000021218	Gdi2	guanosine diphosphate (GDP) dissociation inhibitor 2
chr13	3526292	3526639	348	*	BTBRLPS1vsBTBRmedia	Distal Intergenic	13	3538063	3567871	29809	1	14569	ENSMUST00000223396.1	-11424	ENSMUSG00000021218	Gdi2	guanosine diphosphate (GDP) dissociation inhibitor 2
chr13	35380617	35380992	376	*	BTBRLPS1vsBTBRmedia	Distal Intergenic	13	35210660	35212048	1389	2	75543	ENSMUST00000220954.1	-168569	ENSMUSG00000113770	1700019C18Rik	RIKEN cDNA 1700019C18 gene
chr13	3538546	3538857	312	*	BTBRLPS1vsBTBRmedia	Promoter (<=1kb)	13	3538063	3567871	29809	1	14569	ENSMUST00000223396.1	483	ENSMUSG00000021218	Gdi2	guanosine diphosphate (GDP) dissociation inhibitor 2
chr13	35453213	35453465	253	*	BTBRLPS1vsBTBRmedia	Intron (ENSMUST00000226101.1/ENSMUST00000226101.1, intron 1 of 1)	13	35659833	35874063	214231	1	12593	ENSMUST00000075220.13	-206368	ENSMUSG00000059288	Cdyl	chromodomain protein, Y chromosome-like
chr13	35647369	35647803	435	*	BTBRLPS1vsBTBRmedia	Intron (ENSMUST00000225886.1/ENSMUST00000225886.1, intron 1 of 2)	13	35659833	35874063	214231	1	12593	ENSMUST00000075220.13	-12030	ENSMUSG00000059288	Cdyl	chromodomain protein, Y chromosome-like
chr13	35740581	35740875	295	*	BTBRLPS1vsBTBRmedia	Intron (ENSMUST00000075220.13/12593, intron 3 of 9)	13	35659833	35874063	214231	1	12593	ENSMUST00000075220.13	80748	ENSMUSG00000059288	Cdyl	chromodomain protein, Y chromosome-like
chr13	35740893	35741481	589	*	BTBRLPS1vsBTBRmedia	Promoter (<=1kb)	13	35741313	35874058	132746	1	12593	ENSMUST00000163595.2	0	ENSMUSG00000059288	Cdyl	chromodomain protein, Y chromosome-like
chr13	36030259	36030501	243	*	BTBRLPS1vsBTBRmedia	Intron (ENSMUST00000053265.7/380840, intron 2 of 2)	13	35978395	36117526	139132	2	380840	ENSMUST00000053265.7	87025	ENSMUSG00000046573	Lyrm4	LYR motif containing 4
chr13	36052689	36052954	266	*	BTBRLPS1vsBTBRmedia	Intron (ENSMUST00000053265.7/380840, intron 2 of 2)	13	35978395	36117526	139132	2	380840	ENSMUST00000053265.7	64572	ENSMUSG00000046573	Lyrm4	LYR motif containing 4
chr13	36132355	36132561	207	*	BTBRLPS1vsBTBRmedia	Intron (ENSMUST00000021857.12/69955, intron 1 of 6)	13	36117412	36537593	420182	1	69955	ENSMUST00000021857.12	14943	ENSMUSG00000021420	Fars2	phenylalanine-tRNA synthetase 2 (mitochondrial)
chr13	3743747	3743986	240	*	BTBRLPS1vsBTBRmedia	Distal Intergenic	13	3802896	3804316	1421	2	70405	ENSMUST00000077698.4	60330	ENSMUSG00000063130	Calml3	calmodulin-like 3
chr13	37462124	37462419	296	*	BTBRLPS1vsBTBRmedia	Distal Intergenic	13	37345208	37419036	73829	1	17084	ENSMUST00000021860.6	116916	ENSMUSG00000021423	Ly86	lymphocyte antigen 86
chr13	37482720	37482960	241	*	BTBRLPS1vsBTBRmedia	Exon (ENSMUST00000223569.1/ENSMUST00000223569.1, exon 1 of 2)	13	37345208	37419036	73829	1	17084	ENSMUST00000021860.6	137512	ENSMUSG00000021423	Ly86	lymphocyte antigen 86
chr13	3769531	3769921	391	*	BTBRLPS1vsBTBRmedia	Intron (ENSMUST00000223157.1/ENSMUST00000223157.1, intron 2 of 2)	13	3802896	3804316	1421	2	70405	ENSMUST00000077698.4	34395	ENSMUSG00000063130	Calml3	calmodulin-like 3
chr13	37761024	37761234	211	*	BTBRLPS1vsBTBRmedia	Distal Intergenic	13	37778400	37893849	115450	1	68750	ENSMUST00000122842.7	-17166	ENSMUSG00000039087	Rreb1	ras responsive element binding protein 1
chr13	37779775	37780080	306	*	BTBRLPS1vsBTBRmedia	Promoter (1-2kb)	13	37778400	37893849	115450	1	68750	ENSMUST00000122842.7	1375	ENSMUSG00000039087	Rreb1	ras responsive element binding protein 1
chr13	37843914	37844191	278	*	BTBRLPS1vsBTBRmedia	Intron (ENSMUST00000122842.7/68750, intron 1 of 3)	13	37778400	37893849	115450	1	68750	ENSMUST00000122842.7	65514	ENSMUSG00000039087	Rreb1	ras responsive element binding protein 1
chr13	37853942	37854262	321	*	BTBRLPS1vsBTBRmedia	Intron (ENSMUST00000122842.7/68750, intron 1 of 3)	13	37778400	37893849	115450	1	68750	ENSMUST00000122842.7	75542	ENSMUSG00000039087	Rreb1	ras responsive element binding protein 1
chr13	38527848	38528642	795	*	BTBRLPS1vsBTBRmedia	Promoter (<=1kb)	13	38500079	38528490	28412	2	105245	ENSMUST00000035988.15	0	ENSMUSG00000038991	Txndc5	thioredoxin domain containing 5
chr13	38634265	38634485	221	*	BTBRLPS1vsBTBRmedia	Promoter (<=1kb)	13	38592842	38635092	42251	2	17828	ENSMUST00000224115.1	607	ENSMUSG00000038982	Bloc1s5	biogenesis of lysosomal organelles complex-1, subunit 5, muted
chr13	38634698	38634932	235	*	BTBRLPS1vsBTBRmedia	Promoter (<=1kb)	13	38592842	38635092	42251	2	17828	ENSMUST00000224115.1	160	ENSMUSG00000038982	Bloc1s5	biogenesis of lysosomal organelles complex-1, subunit 5, muted
chr13	41000840	41001343	504	*	BTBRLPS1vsBTBRmedia	Promoter (<=1kb)	13	40956414	41001151	44738	2	102633880	ENSMUST00000153685.1	0		A730081D07Rik	RIKEN cDNA A730081D07 gene
chr13	41019033	41019291	259	*	BTBRLPS1vsBTBRmedia	Promoter (2-3kb)	13	41016292	41022586	6295	1	66154	ENSMUST00000021790.6	2741	ENSMUSG00000021361	Tmem14c	transmembrane protein 14C
chr13	41097679	41098017	339	*	BTBRLPS1vsBTBRmedia	Distal Intergenic	13	41101427	41105683	4257	2	107889	ENSMUST00000225420.1	7666	ENSMUSG00000021362	Gcm2	glial cells missing homolog 2
chr13	41249605	41249878	274	*	BTBRLPS1vsBTBRmedia	Promoter (<=1kb)	13	41249844	41276577	26734	1	108934	ENSMUST00000165561.3	0	ENSMUSG00000091264	Smim13	small integral membrane protein 13
chr13	41381113	41381340	228	*	BTBRLPS1vsBTBRmedia	Intron (ENSMUST00000225967.1/ENSMUST00000225967.1, intron 1 of 1)	13	41309581	41487293	177713	2	18003	ENSMUST00000021794.13	105953	ENSMUSG00000021365	Nedd9	neural precursor cell expressed, developmentally down-regulated gene 9
chr13	41437480	41437731	252	*	BTBRLPS1vsBTBRmedia	Intron (ENSMUST00000021794.13/18003, intron 1 of 7)	13	41309581	41487293	177713	2	18003	ENSMUST00000021794.13	49562	ENSMUSG00000021365	Nedd9	neural precursor cell expressed, developmentally down-regulated gene 9
chr13	41466701	41467444	744	*	BTBRLPS1vsBTBRmedia	Intron (ENSMUST00000021794.13/18003, intron 1 of 7)	13	41309581	41487293	177713	2	18003	ENSMUST00000021794.13	19849	ENSMUSG00000021365	Nedd9	neural precursor cell expressed, developmentally down-regulated gene 9
chr13	41552679	41552951	273	*	BTBRLPS1vsBTBRmedia	Intron (ENSMUST00000225451.1/ENSMUST00000225451.1, intron 1 of 1)	13	41606216	41641355	35140	1	621976	ENSMUST00000129449.2	-53265	ENSMUSG00000087370	Tmem170b	transmembrane protein 170B
chr13	41600009	41600362	354	*	BTBRLPS1vsBTBRmedia	Distal Intergenic	13	41606216	41641355	35140	1	621976	ENSMUST00000129449.2	-5854	ENSMUSG00000087370	Tmem170b	transmembrane protein 170B
chr13	41803959	41804261	303	*	BTBRLPS1vsBTBRmedia	Intron (ENSMUST00000072012.9/109254, intron 4 of 6)	13	41763148	41847488	84341	2	109254	ENSMUST00000072012.9	43227	ENSMUSG00000058022	Adtrp	androgen dependent TFPI regulating protein
chr13	41819529	41819791	263	*	BTBRLPS1vsBTBRmedia	Intron (ENSMUST00000072012.9/109254, intron 2 of 6)	13	41763148	41847488	84341	2	109254	ENSMUST00000072012.9	27697	ENSMUSG00000058022	Adtrp	androgen dependent TFPI regulating protein
chr13	41883676	41883979	304	*	BTBRLPS1vsBTBRmedia	Exon (ENSMUST00000221285.1/100038577, exon 2 of 7)	13	41865915	41913092	47178	1	100038577	ENSMUST00000221285.1	17761	ENSMUSG00000113856	Gm10790	predicted gene 10790
chr13	42015714	42015932	219	*	BTBRLPS1vsBTBRmedia	Distal Intergenic	13	42052021	42185026	133006	1	110521	ENSMUST00000060148.5	-36089	ENSMUSG00000021366	Hivep1	human immunodeficiency virus type I enhancer binding protein 1
chr13	42049432	42049743	312	*	BTBRLPS1vsBTBRmedia	Promoter (2-3kb)	13	42052021	42185026	133006	1	110521	ENSMUST00000060148.5	-2278	ENSMUSG00000021366	Hivep1	human immunodeficiency virus type I enhancer binding protein 1
chr13	42073345	42073551	207	*	BTBRLPS1vsBTBRmedia	Intron (ENSMUST00000060148.5/110521, intron 2 of 8)	13	42052021	42185026	133006	1	110521	ENSMUST00000060148.5	21324	ENSMUSG00000021366	Hivep1	human immunodeficiency virus type I enhancer binding protein 1
chr13	42149982	42150309	328	*	BTBRLPS1vsBTBRmedia	Intron (ENSMUST00000060148.5/110521, intron 3 of 8)	13	42052021	42185026	133006	1	110521	ENSMUST00000060148.5	97961	ENSMUSG00000021366	Hivep1	human immunodeficiency virus type I enhancer binding protein 1
chr13	42245752	42246347	596	*	BTBRLPS1vsBTBRmedia	Distal Intergenic	13	42301476	42307990	6515	1	13614	ENSMUST00000021796.8	-55129	ENSMUSG00000021367	Edn1	endothelin 1
chr13	42367665	42367997	333	*	BTBRLPS1vsBTBRmedia	Distal Intergenic	13	42301476	42307990	6515	1	13614	ENSMUST00000021796.8	66189	ENSMUSG00000021367	Edn1	endothelin 1
chr13	42829023	42829372	350	*	BTBRLPS1vsBTBRmedia	Intron (ENSMUST00000128646.7/218194, intron 3 of 13)	13	42680623	43138524	457902	1	218194	ENSMUST00000128646.7	148400	ENSMUSG00000054728	Phactr1	phosphatase and actin regulator 1
chr13	43304095	43304465	371	*	BTBRLPS1vsBTBRmedia	Promoter (<=1kb)	13	43195245	43304172	108928	2	328232	ENSMUST00000055341.6	0	ENSMUSG00000051335	Gfod1	glucose-fructose oxidoreductase domain containing 1
chr13	43554856	43555123	268	*	BTBRLPS1vsBTBRmedia	Exon (ENSMUST00000021800.5/76137, exon 2 of 9)	13	43538393	43560161	21769	2	76137	ENSMUST00000021800.5	5038	ENSMUSG00000021371	Mcur1	mitochondrial calcium uniporter regulator 1
chr13	43559730	43560013	284	*	BTBRLPS1vsBTBRmedia	Promoter (<=1kb)	13	43538393	43560161	21769	2	76137	ENSMUST00000021800.5	148	ENSMUSG00000021371	Mcur1	mitochondrial calcium uniporter regulator 1
chr13	43560162	43560471	310	*	BTBRLPS1vsBTBRmedia	Promoter (<=1kb)	13	43546323	43560191	13869	2	76137	ENSMUST00000223353.1	0	ENSMUSG00000021371	Mcur1	mitochondrial calcium uniporter regulator 1
chr13	43765218	43765549	332	*	BTBRLPS1vsBTBRmedia	Distal Intergenic	13	43784775	43803132	18358	1	12522	ENSMUST00000015540.3	-19226	ENSMUSG00000015396	Cd83	CD83 antigen
chr13	43768063	43768307	245	*	BTBRLPS1vsBTBRmedia	Distal Intergenic	13	43784775	43803132	18358	1	12522	ENSMUST00000015540.3	-16468	ENSMUSG00000015396	Cd83	CD83 antigen
chr13	43784943	43785292	350	*	BTBRLPS1vsBTBRmedia	Promoter (<=1kb)	13	43785185	43803128	17944	1	12522	ENSMUST00000221359.1	0	ENSMUSG00000015396	Cd83	CD83 antigen
chr13	43786237	43786571	335	*	BTBRLPS1vsBTBRmedia	Promoter (1-2kb)	13	43784775	43803132	18358	1	12522	ENSMUST00000015540.3	1462	ENSMUSG00000015396	Cd83	CD83 antigen
chr13	43789009	43789319	311	*	BTBRLPS1vsBTBRmedia	Intron (ENSMUST00000015540.3/12522, intron 2 of 4)	13	43784775	43803132	18358	1	12522	ENSMUST00000015540.3	4234	ENSMUSG00000015396	Cd83	CD83 antigen
chr13	43790661	43791033	373	*	BTBRLPS1vsBTBRmedia	Intron (ENSMUST00000015540.3/12522, intron 2 of 4)	13	43784775	43803132	18358	1	12522	ENSMUST00000015540.3	5886	ENSMUSG00000015396	Cd83	CD83 antigen
chr13	43864499	43864808	310	*	BTBRLPS1vsBTBRmedia	Exon (ENSMUST00000220827.1/ENSMUST00000220827.1, exon 1 of 4)	13	43785185	43803128	17944	1	12522	ENSMUST00000221359.1	79314	ENSMUSG00000015396	Cd83	CD83 antigen
chr13	44272783	44272992	210	*	BTBRLPS1vsBTBRmedia	Intron (ENSMUST00000222409.1/ENSMUST00000222409.1, intron 1 of 2)	13	44193589	44216487	22899	2	100503592	ENSMUST00000223513.1	-56296	ENSMUSG00000113186	A330076C08Rik	RIKEN cDNA A330076C08 gene
chr13	44504453	44504761	309	*	BTBRLPS1vsBTBRmedia	Exon (ENSMUST00000222236.1/ENSMUST00000222236.1, exon 1 of 4)	13	44439736	44469030	29295	1	69491	ENSMUST00000220639.1	64717	ENSMUSG00000098144	1700029N11Rik	RIKEN cDNA 1700029N11 gene
chr13	44869501	44869758	258	*	BTBRLPS1vsBTBRmedia	Intron (ENSMUST00000173704.7/16468, intron 4 of 18)	13	44730774	44920108	189335	1	16468	ENSMUST00000173704.7	138727	ENSMUSG00000038518	Jarid2	jumonji, AT rich interactive domain 2
chr13	44869879	44870095	217	*	BTBRLPS1vsBTBRmedia	Intron (ENSMUST00000173704.7/16468, intron 4 of 18)	13	44730774	44920108	189335	1	16468	ENSMUST00000173704.7	139105	ENSMUSG00000038518	Jarid2	jumonji, AT rich interactive domain 2
chr13	45005920	45006188	269	*	BTBRLPS1vsBTBRmedia	Distal Intergenic	13	44922079	45002147	80069	2	94245	ENSMUST00000072329.14	-3773	ENSMUSG00000057531	Dtnbp1	dystrobrevin binding protein 1
chr13	45108880	45109419	540	*	BTBRLPS1vsBTBRmedia	Intron (ENSMUST00000221315.1/ENSMUST00000221315.1, intron 1 of 1)	13	44922079	45002147	80069	2	94245	ENSMUST00000072329.14	-106733	ENSMUSG00000057531	Dtnbp1	dystrobrevin binding protein 1
chr13	45455672	45455927	256	*	BTBRLPS1vsBTBRmedia	Distal Intergenic	13	45507444	45546382	38939	1	66355	ENSMUST00000000260.12	-51517	ENSMUSG00000000253	Gmpr	guanosine monophosphate reductase
chr13	45897669	45897906	238	*	BTBRLPS1vsBTBRmedia	Intron (ENSMUST00000091628.10/20238, intron 2 of 7)	13	45549755	45964976	415222	2	20238	ENSMUST00000091628.10	67070	ENSMUSG00000046876	Atxn1	ataxin 1
chr13	45904026	45904244	219	*	BTBRLPS1vsBTBRmedia	Intron (ENSMUST00000091628.10/20238, intron 2 of 7)	13	45549755	45964976	415222	2	20238	ENSMUST00000091628.10	60732	ENSMUSG00000046876	Atxn1	ataxin 1
chr13	45964449	45964706	258	*	BTBRLPS1vsBTBRmedia	Promoter (<=1kb)	13	45549755	45964976	415222	2	20238	ENSMUST00000091628.10	270	ENSMUSG00000046876	Atxn1	ataxin 1
chr13	45964956	45965516	561	*	BTBRLPS1vsBTBRmedia	Promoter (<=1kb)	13	45549755	45964976	415222	2	20238	ENSMUST00000091628.10	0	ENSMUSG00000046876	Atxn1	ataxin 1
chr13	46043018	46043291	274	*	BTBRLPS1vsBTBRmedia	Distal Intergenic	13	45792329	45965008	172680	2	20238	ENSMUST00000221082.1	-78010	ENSMUSG00000046876	Atxn1	ataxin 1
chr13	4609081	4609355	275	*	BTBRLPS1vsBTBRmedia	Promoter (<=1kb)	13	4590750	4609174	18425	2	56043	ENSMUST00000091848.6	0	ENSMUSG00000045410	Akr1e1	aldo-keto reductase family 1, member E1
chr13	46180640	46181252	613	*	BTBRLPS1vsBTBRmedia	Intron (ENSMUST00000072437.4/ENSMUST00000072437.4, intron 1 of 1)	13	46273721	46300115	26395	1	380842	ENSMUST00000076622.3	-92469	ENSMUSG00000063529	Stmnd1	stathmin domain containing 1
chr13	46727894	46728235	342	*	BTBRLPS1vsBTBRmedia	Promoter (<=1kb)	13	46679905	46727940	48036	2	218210	ENSMUST00000021803.9	0	ENSMUSG00000021374	Nup153	nucleoporin 153
chr13	46905040	46905314	275	*	BTBRLPS1vsBTBRmedia	Intron (ENSMUST00000056978.7/16553, intron 2 of 37)	13	46749087	46929718	180632	2	16553	ENSMUST00000056978.7	24404	ENSMUSG00000021375	Kif13a	kinesin family member 13A
chr13	46930395	46930654	260	*	BTBRLPS1vsBTBRmedia	Promoter (<=1kb)	13	46901098	46929867	28770	2	16553	ENSMUST00000224923.1	-528	ENSMUSG00000021375	Kif13a	kinesin family member 13A
chr13	46979554	46979877	324	*	BTBRLPS1vsBTBRmedia	Distal Intergenic	13	47012557	47014850	2294	2	105193	ENSMUST00000052747.3	34973	ENSMUSG00000044231	Nhlrc1	NHL repeat containing 1
chr13	47105552	47106473	922	*	BTBRLPS1vsBTBRmedia	Promoter (<=1kb)	13	47084782	47106190	21409	2	110052	ENSMUST00000021807.12	0	ENSMUSG00000021377	Dek	DEK oncogene (DNA binding)
chr13	47189985	47190289	305	*	BTBRLPS1vsBTBRmedia	Intron (ENSMUST00000068891.11/218215, intron 1 of 7)	13	47122656	47247991	125336	1	218215	ENSMUST00000068891.11	67329	ENSMUSG00000038068	Rnf144b	ring finger protein 144B
chr13	47193719	47194091	373	*	BTBRLPS1vsBTBRmedia	Promoter (<=1kb)	13	47193825	47246417	52593	1	218215	ENSMUST00000110111.3	0	ENSMUSG00000038068	Rnf144b	ring finger protein 144B
chr13	47225914	47226213	300	*	BTBRLPS1vsBTBRmedia	Intron (ENSMUST00000068891.11/218215, intron 3 of 7)	13	47122656	47247991	125336	1	218215	ENSMUST00000068891.11	103258	ENSMUSG00000038068	Rnf144b	ring finger protein 144B
chr13	47232208	47232548	341	*	BTBRLPS1vsBTBRmedia	Intron (ENSMUST00000068891.11/218215, intron 4 of 7)	13	47122656	47247991	125336	1	218215	ENSMUST00000068891.11	109552	ENSMUSG00000038068	Rnf144b	ring finger protein 144B
chr13	4771457	4771758	302	*	BTBRLPS1vsBTBRmedia	Exon (ENSMUST00000065956.4/ENSMUST00000065956.4, exon 1 of 3)	13	4590757	4609174	18418	2	56043	ENSMUST00000110691.9	-162283	ENSMUSG00000045410	Akr1e1	aldo-keto reductase family 1, member E1
chr13	4771760	4772040	281	*	BTBRLPS1vsBTBRmedia	Intron (ENSMUST00000065956.4/ENSMUST00000065956.4, intron 1 of 2)	13	4590757	4609174	18418	2	56043	ENSMUST00000110691.9	-162586	ENSMUSG00000045410	Akr1e1	aldo-keto reductase family 1, member E1
chr13	48842340	48842577	238	*	BTBRLPS1vsBTBRmedia	Intron (ENSMUST00000035540.8/18676, intron 1 of 21)	13	48801750	48871119	69370	2	18676	ENSMUST00000035540.8	28542	ENSMUSG00000038025	Phf2	PHD finger protein 2
chr13	48962595	48963050	456	*	BTBRLPS1vsBTBRmedia	Intron (ENSMUST00000060805.6/218236, intron 1 of 17)	13	48879219	48968017	88799	2	218236	ENSMUST00000060805.6	4967	ENSMUSG00000038014	Fam120a	family with sequence similarity 120, member A
chr13	49191702	49192000	299	*	BTBRLPS1vsBTBRmedia	Intron (ENSMUST00000049022.14/18081, intron 1 of 3)	13	49187485	49196244	8760	1	18081	ENSMUST00000049022.14	4217	ENSMUSG00000037966	Ninj1	ninjurin 1
chr13	49215913	49216284	372	*	BTBRLPS1vsBTBRmedia	Promoter (<=1kb)	13	49202951	49216026	13076	2	68480	ENSMUST00000048946.6	0	ENSMUSG00000037960	Card19	caspase recruitment domain family, member 19
chr13	49242154	49242571	418	*	BTBRLPS1vsBTBRmedia	Intron (ENSMUST00000058196.12/66329, intron 1 of 4)	13	49230690	49248294	17605	2	66329	ENSMUST00000058196.12	5723	ENSMUSG00000021384	Susd3	sushi domain containing 3
chr13	49252126	49252493	368	*	BTBRLPS1vsBTBRmedia	Distal Intergenic	13	49230829	49248706	17878	2	66329	ENSMUST00000021816.11	-3420	ENSMUSG00000021384	Susd3	sushi domain containing 3
chr13	49272219	49272825	607	*	BTBRLPS1vsBTBRmedia	Intron (ENSMUST00000110087.8/30938, intron 14 of 17)	13	49261554	49309240	47687	2	30938	ENSMUST00000110087.8	36415	ENSMUSG00000037946	Fgd3	FYVE, RhoGEF and PH domain containing 3
chr13	49371467	49371821	355	*	BTBRLPS1vsBTBRmedia	Intron (ENSMUST00000048544.13/76895, intron 2 of 6)	13	49341585	49387019	45435	1	76895	ENSMUST00000048544.13	29882	ENSMUSG00000037933	Bicd2	BICD cargo adaptor 2
chr13	49518840	49519089	250	*	BTBRLPS1vsBTBRmedia	Exon (ENSMUST00000222592.1/407800, exon 3 of 9)	13	49504810	49532789	27980	1	407800	ENSMUST00000051504.7	14030	ENSMUSG00000043631	Ecm2	extracellular matrix protein 2, female organ and adipocyte specific
chr13	49652754	49653051	298	*	BTBRLPS1vsBTBRmedia	Promoter (<=1kb)	13	49464023	49652785	188763	2	66336	ENSMUST00000021818.8	0	ENSMUSG00000021391	Cenpp	centromere protein P
chr13	49681912	49682186	275	*	BTBRLPS1vsBTBRmedia	Promoter (<=1kb)	13	49682100	49734267	52168	1	105148	ENSMUST00000165316.7	0	ENSMUSG00000037851	Iars	isoleucine-tRNA synthetase
chr13	51137883	51138091	209	*	BTBRLPS1vsBTBRmedia	Intron (ENSMUST00000095797.5/20729, intron 3 of 5)	13	51100880	51152546	51667	1	20729	ENSMUST00000095797.5	37003	ENSMUSG00000021395	Spin1	spindlin 1
chr13	51161705	51161922	218	*	BTBRLPS1vsBTBRmedia	Distal Intergenic	13	51171022	51175188	4167	1	75124	ENSMUST00000021828.5	-9100	ENSMUSG00000021396	Nxnl2	nucleoredoxin-like 2
chr13	51323112	51323356	245	*	BTBRLPS1vsBTBRmedia	Distal Intergenic	13	51408639	51422797	14159	1	13610	ENSMUST00000087978.4	-85283	ENSMUSG00000067586	S1pr3	sphingosine-1-phosphate receptor 3
chr13	51417802	51418087	286	*	BTBRLPS1vsBTBRmedia	Intron (ENSMUST00000087978.4/13610, intron 1 of 1)	13	51408639	51422797	14159	1	13610	ENSMUST00000087978.4	9163	ENSMUSG00000067586	S1pr3	sphingosine-1-phosphate receptor 3
chr13	51696569	51696784	216	*	BTBRLPS1vsBTBRmedia	Intron (ENSMUST00000110042.2/20354, intron 2 of 4)	13	51685529	51704971	19443	2	20354	ENSMUST00000110042.2	8187	ENSMUSG00000021451	Sema4d	sema domain, immunoglobulin domain (Ig), transmembrane domain (TM) and short cytoplasmic domain, (semaphorin) 4D
chr13	51736350	51736892	543	*	BTBRLPS1vsBTBRmedia	Intron (ENSMUST00000110040.8/20354, intron 2 of 16)	13	51701246	51793673	92428	2	20354	ENSMUST00000110040.8	56781	ENSMUSG00000021451	Sema4d	sema domain, immunoglobulin domain (Ig), transmembrane domain (TM) and short cytoplasmic domain, (semaphorin) 4D
chr13	52035820	52036109	290	*	BTBRLPS1vsBTBRmedia	Distal Intergenic	13	52096741	52124158	27418	1	74050	ENSMUST00000220691.1	-60632	ENSMUSG00000113211	4921525O09Rik	RIKEN cDNA 4921525O09 gene
chr13	52061488	52061898	411	*	BTBRLPS1vsBTBRmedia	Distal Intergenic	13	52096741	52124158	27418	1	74050	ENSMUST00000220691.1	-34843	ENSMUSG00000113211	4921525O09Rik	RIKEN cDNA 4921525O09 gene
chr13	52100057	52100403	347	*	BTBRLPS1vsBTBRmedia	Intron (ENSMUST00000220691.1/74050, intron 3 of 7)	13	52096741	52124158	27418	1	74050	ENSMUST00000220691.1	3316	ENSMUSG00000113211	4921525O09Rik	RIKEN cDNA 4921525O09 gene
chr13	52258470	52258689	220	*	BTBRLPS1vsBTBRmedia	Distal Intergenic	13	52098542	52099856	1315	1	74050	ENSMUST00000222527.1	159928	ENSMUSG00000113211	4921525O09Rik	RIKEN cDNA 4921525O09 gene
chr13	52268357	52268658	302	*	BTBRLPS1vsBTBRmedia	Distal Intergenic	13	52098542	52099856	1315	1	74050	ENSMUST00000222527.1	169815	ENSMUSG00000113211	4921525O09Rik	RIKEN cDNA 4921525O09 gene
chr13	52822235	52822539	305	*	BTBRLPS1vsBTBRmedia	Distal Intergenic	13	52729922	52757205	27284	2	105404	ENSMUST00000223209.1	-65030		BB123696	expressed sequence BB123696
chr13	54223300	54223582	283	*	BTBRLPS1vsBTBRmedia	Intron (ENSMUST00000209846.1/15466, intron 1 of 1)	13	54214007	54236180	22174	1	15466	ENSMUST00000209846.1	9293	ENSMUSG00000034987	Hrh2	histamine receptor H2
chr13	5443734	5443942	209	*	BTBRLPS1vsBTBRmedia	Distal Intergenic	13	5855515	5857561	2047	2	71867	ENSMUST00000223142.1	413619	ENSMUSG00000100625	1700016G22Rik	RIKEN cDNA 1700016G22 gene
chr13	54577802	54578121	320	*	BTBRLPS1vsBTBRmedia	Promoter (2-3kb)	13	54575015	54581128	6114	1	56795	ENSMUST00000026988.10	2787	ENSMUSG00000025870	Arl10	ADP-ribosylation factor-like 10
chr13	54578182	54578475	294	*	BTBRLPS1vsBTBRmedia	Promoter (<=1kb)	13	54578381	54578909	529	1	56795	ENSMUST00000135354.1	0	ENSMUSG00000025870	Arl10	ADP-ribosylation factor-like 10
chr13	54694441	54694703	263	*	BTBRLPS1vsBTBRmedia	Promoter (<=1kb)	13	54679410	54693907	14498	2	105239	ENSMUST00000134862.7	-534	ENSMUSG00000034928	Rnf44	ring finger protein 44
chr13	54699550	54699833	284	*	BTBRLPS1vsBTBRmedia	Promoter (1-2kb)	13	54701461	54736662	35202	1	268663	ENSMUST00000037145.7	-1628	ENSMUSG00000034918	Cdhr2	cadherin-related family member 2
chr13	54983103	54983333	231	*	BTBRLPS1vsBTBRmedia	Intron (ENSMUST00000026994.13/107448, intron 1 of 15)	13	54949411	55006018	56608	1	107448	ENSMUST00000026994.13	33692	ENSMUSG00000025876	Unc5a	unc-5 netrin receptor A
chr13	5511811	5512146	336	*	BTBRLPS1vsBTBRmedia	Intron (ENSMUST00000223343.1/ENSMUST00000223343.1, intron 3 of 5)	13	5855515	5857561	2047	2	71867	ENSMUST00000223142.1	345415	ENSMUSG00000100625	1700016G22Rik	RIKEN cDNA 1700016G22 gene
chr13	55444890	55445433	544	*	BTBRLPS1vsBTBRmedia	Promoter (<=1kb)	13	55445072	55460922	15851	1	26385	ENSMUST00000224653.1	0	ENSMUSG00000074886	Grk6	G protein-coupled receptor kinase 6
chr13	55536501	55536836	336	*	BTBRLPS1vsBTBRmedia	Promoter (<=1kb)	13	55530410	55536658	6249	2	72935	ENSMUST00000021956.8	0	ENSMUSG00000021494	Ddx41	DEAD (Asp-Glu-Ala-Asp) box polypeptide 41
chr13	56181510	56181832	323	*	BTBRLPS1vsBTBRmedia	Promoter (2-3kb)	13	56174483	56178885	4403	2	212937	ENSMUST00000225063.1	-2625	ENSMUSG00000049625	Tifab	TRAF-interacting protein with forkhead-associated domain, family member B
chr13	58481271	58481551	281	*	BTBRLPS1vsBTBRmedia	Distal Intergenic	13	58405066	58410096	5031	1	74386	ENSMUST00000224479.1	76205	ENSMUSG00000035367	Rmi1	RecQ mediated genome instability 1
chr13	5863487	5863924	438	*	BTBRLPS1vsBTBRmedia	Promoter (2-3kb)	13	5861482	5870394	8913	1	23849	ENSMUST00000000080.7	2005	ENSMUSG00000000078	Klf6	Kruppel-like factor 6
chr13	5864336	5864541	206	*	BTBRLPS1vsBTBRmedia	Promoter (2-3kb)	13	5861482	5870394	8913	1	23849	ENSMUST00000000080.7	2854	ENSMUSG00000000078	Klf6	Kruppel-like factor 6
chr13	5864641	5864899	259	*	BTBRLPS1vsBTBRmedia	Promoter (<=1kb)	13	5864678	5866770	2093	1	23849	ENSMUST00000221734.1	0	ENSMUSG00000000078	Klf6	Kruppel-like factor 6
chr13	5871367	5871737	371	*	BTBRLPS1vsBTBRmedia	Distal Intergenic	13	5864678	5866770	2093	1	23849	ENSMUST00000221734.1	6689	ENSMUSG00000000078	Klf6	Kruppel-like factor 6
chr13	5888093	5888338	246	*	BTBRLPS1vsBTBRmedia	Intron (ENSMUST00000221487.1/ENSMUST00000221487.1, intron 1 of 1)	13	5864678	5866770	2093	1	23849	ENSMUST00000221734.1	23415	ENSMUSG00000000078	Klf6	Kruppel-like factor 6
chr13	5888348	5888713	366	*	BTBRLPS1vsBTBRmedia	Intron (ENSMUST00000221487.1/ENSMUST00000221487.1, intron 1 of 1)	13	5864678	5866770	2093	1	23849	ENSMUST00000221734.1	23670	ENSMUSG00000000078	Klf6	Kruppel-like factor 6
chr13	59668893	59669131	239	*	BTBRLPS1vsBTBRmedia	Intron (ENSMUST00000022039.6/105348, intron 1 of 9)	13	59634626	59675811	41186	2	105348	ENSMUST00000022039.6	6680	ENSMUSG00000021556	Golm1	golgi membrane protein 1
chr13	60619622	60619981	360	*	BTBRLPS1vsBTBRmedia	Intron (ENSMUST00000226059.1/69635, intron 2 of 26)	13	60601947	60762802	160856	1	69635	ENSMUST00000226059.1	17675	ENSMUSG00000021559	Dapk1	death associated protein kinase 1
chr13	60670618	60670923	306	*	BTBRLPS1vsBTBRmedia	Intron (ENSMUST00000226059.1/69635, intron 2 of 26)	13	60601947	60762802	160856	1	69635	ENSMUST00000226059.1	68671	ENSMUSG00000021559	Dapk1	death associated protein kinase 1
chr13	60672884	60673391	508	*	BTBRLPS1vsBTBRmedia	Intron (ENSMUST00000226059.1/69635, intron 2 of 26)	13	60601947	60762802	160856	1	69635	ENSMUST00000226059.1	70937	ENSMUSG00000021559	Dapk1	death associated protein kinase 1
chr13	60897359	60897696	338	*	BTBRLPS1vsBTBRmedia	Promoter (<=1kb)	13	60895355	60897447	2093	2	13025	ENSMUST00000021884.9	0	ENSMUSG00000074874	Ctla2b	cytotoxic T lymphocyte-associated protein 2 beta
chr13	60936494	60936823	330	*	BTBRLPS1vsBTBRmedia	Promoter (<=1kb)	13	60934155	60936625	2471	2	13024	ENSMUST00000021880.9	0	ENSMUSG00000044258	Ctla2a	cytotoxic T lymphocyte-associated protein 2 alpha
chr13	63007515	63007785	271	*	BTBRLPS1vsBTBRmedia	Intron (ENSMUST00000222181.1/72061, intron 1 of 1)	13	62964893	63015575	50683	1	72061	ENSMUST00000222181.1	42622	ENSMUSG00000021458	Aopep	aminopeptidase O
chr13	63108636	63109022	387	*	BTBRLPS1vsBTBRmedia	Intron (ENSMUST00000091560.10/72061, intron 4 of 14)	13	63014934	63299656	284723	1	72061	ENSMUST00000091560.10	93702	ENSMUSG00000021458	Aopep	aminopeptidase O
chr13	63112023	63112330	308	*	BTBRLPS1vsBTBRmedia	Intron (ENSMUST00000091560.10/72061, intron 4 of 14)	13	63014934	63299656	284723	1	72061	ENSMUST00000091560.10	97089	ENSMUSG00000021458	Aopep	aminopeptidase O
chr13	63186686	63186891	206	*	BTBRLPS1vsBTBRmedia	Intron (ENSMUST00000091560.10/72061, intron 6 of 14)	13	63014934	63299656	284723	1	72061	ENSMUST00000091560.10	171752	ENSMUSG00000021458	Aopep	aminopeptidase O
chr13	63256767	63257066	300	*	BTBRLPS1vsBTBRmedia	Intron (ENSMUST00000091560.10/72061, intron 12 of 14)	13	63014934	63299656	284723	1	72061	ENSMUST00000091560.10	241833	ENSMUSG00000021458	Aopep	aminopeptidase O
chr13	63278824	63279137	314	*	BTBRLPS1vsBTBRmedia	Promoter (<=1kb)	13	63278959	63299282	20324	1	72061	ENSMUST00000222721.1	0	ENSMUSG00000021458	Aopep	aminopeptidase O
chr13	63564789	63565115	327	*	BTBRLPS1vsBTBRmedia	Promoter (<=1kb)	13	63508328	63565735	57408	2	19206	ENSMUST00000021921.10	620	ENSMUSG00000021466	Ptch1	patched 1
chr13	63642649	63642958	310	*	BTBRLPS1vsBTBRmedia	Distal Intergenic	13	63675757	63677495	1739	2	75522	ENSMUST00000222074.1	34537	ENSMUSG00000113825	1700024I08Rik	RIKEN cDNA 1700024I08 gene
chr13	63643424	63643693	270	*	BTBRLPS1vsBTBRmedia	Distal Intergenic	13	63675757	63677495	1739	2	75522	ENSMUST00000222074.1	33802	ENSMUSG00000113825	1700024I08Rik	RIKEN cDNA 1700024I08 gene
chr13	64152341	64152601	261	*	BTBRLPS1vsBTBRmedia	Promoter (<=1kb)	13	64135403	64152485	17083	2	238673	ENSMUST00000152644.8	0	ENSMUSG00000044934	Zfp367	zinc finger protein 367
chr13	69559184	69559423	240	*	BTBRLPS1vsBTBRmedia	Intron (ENSMUST00000143716.7/28114, intron 1 of 3)	13	69533746	69615468	81723	1	28114	ENSMUST00000143716.7	25438	ENSMUSG00000021595	Nsun2	NOL1/NOP2/Sun domain family member 2
chr13	73433605	73433976	372	*	BTBRLPS1vsBTBRmedia	Distal Intergenic	13	73467197	73516422	49226	1	210992	ENSMUST00000022099.14	-33221	ENSMUSG00000021608	Lpcat1	lysophosphatidylcholine acyltransferase 1
chr13	73434110	73434347	238	*	BTBRLPS1vsBTBRmedia	Distal Intergenic	13	73467197	73516422	49226	1	210992	ENSMUST00000022099.14	-32850	ENSMUSG00000021608	Lpcat1	lysophosphatidylcholine acyltransferase 1
chr13	73488750	73489008	259	*	BTBRLPS1vsBTBRmedia	3' UTR	13	73467197	73516422	49226	1	210992	ENSMUST00000022099.14	21553	ENSMUSG00000021608	Lpcat1	lysophosphatidylcholine acyltransferase 1
chr13	73508775	73509043	269	*	BTBRLPS1vsBTBRmedia	Intron (ENSMUST00000022099.14/210992, intron 9 of 13)	13	73467197	73516422	49226	1	210992	ENSMUST00000022099.14	41578	ENSMUSG00000021608	Lpcat1	lysophosphatidylcholine acyltransferase 1
chr13	73763440	73763834	395	*	BTBRLPS1vsBTBRmedia	Promoter (<=1kb)	13	73763697	73816754	53058	1	20499	ENSMUST00000017900.8	0	ENSMUSG00000017756	Slc12a7	solute carrier family 12, member 7
chr13	74245559	74245875	317	*	BTBRLPS1vsBTBRmedia	Intron (ENSMUST00000022059.13/11624, intron 4 of 10)	13	74211118	74292331	81214	2	11624	ENSMUST00000022059.13	46456	ENSMUSG00000021575	Ahrr	aryl-hydrocarbon receptor repressor
chr13	74362271	74362504	234	*	BTBRLPS1vsBTBRmedia	Promoter (1-2kb)	13	74359578	74364005	4428	2	432779	ENSMUST00000022064.4	1501	ENSMUSG00000021579	Lrrc14b	leucine rich repeat containing 14B
chr13	74807001	74807291	291	*	BTBRLPS1vsBTBRmedia	Promoter (1-2kb)	13	74692368	74808810	116443	2	12380	ENSMUST00000223206.1	1519	ENSMUSG00000021585	Cast	calpastatin
chr13	74807813	74808103	291	*	BTBRLPS1vsBTBRmedia	Promoter (<=1kb)	13	74694288	74807939	113652	2	12380	ENSMUST00000065629.5	0	ENSMUSG00000021585	Cast	calpastatin
chr13	74808319	74809003	685	*	BTBRLPS1vsBTBRmedia	Promoter (<=1kb)	13	74692368	74808810	116443	2	12380	ENSMUST00000223206.1	0	ENSMUSG00000021585	Cast	calpastatin
chr13	75090254	75090505	252	*	BTBRLPS1vsBTBRmedia	Promoter (<=1kb)	13	75089826	75134861	45036	1	18548	ENSMUST00000022075.5	428	ENSMUSG00000021587	Pcsk1	proprotein convertase subtilisin/kexin type 1
chr13	75341986	75342349	364	*	BTBRLPS1vsBTBRmedia	Distal Intergenic	13	75110818	75126041	15224	1	18548	ENSMUST00000222727.1	231168	ENSMUSG00000021587	Pcsk1	proprotein convertase subtilisin/kexin type 1
chr13	75344672	75344983	312	*	BTBRLPS1vsBTBRmedia	Distal Intergenic	13	75110818	75126041	15224	1	18548	ENSMUST00000222727.1	233854	ENSMUSG00000021587	Pcsk1	proprotein convertase subtilisin/kexin type 1
chr13	75555385	75555609	225	*	BTBRLPS1vsBTBRmedia	Distal Intergenic	13	75644896	75645171	276	1	751556	ENSMUST00000099371.4	-89287	ENSMUSG00000076236	Mir682	microRNA 682
chr13	75823265	75823531	267	*	BTBRLPS1vsBTBRmedia	Distal Intergenic	13	75839868	75850151	10284	1	93692	ENSMUST00000022082.7	-16337	ENSMUSG00000021591	Glrx	glutaredoxin
chr13	76024674	76024953	280	*	BTBRLPS1vsBTBRmedia	Distal Intergenic	13	76002767	76018719	15953	2	218341	ENSMUST00000167271.8	-5955	ENSMUSG00000043190	Rfesd	Rieske (Fe-S) domain containing
chr13	76055286	76055558	273	*	BTBRLPS1vsBTBRmedia	Promoter (1-2kb)	13	76054851	76056996	2146	2	238725	ENSMUST00000056130.7	1438	ENSMUSG00000045509	Gpr150	G protein-coupled receptor 150
chr13	76130086	76130376	291	*	BTBRLPS1vsBTBRmedia	3' UTR	13	76098734	76187983	89250	1	218343	ENSMUST00000091466.3	31352	ENSMUSG00000033991	Ttc37	tetratricopeptide repeat domain 37
chr13	76144239	76144494	256	*	BTBRLPS1vsBTBRmedia	Intron (ENSMUST00000091466.3/218343, intron 30 of 43)	13	76098734	76187983	89250	1	218343	ENSMUST00000091466.3	45505	ENSMUSG00000033991	Ttc37	tetratricopeptide repeat domain 37
chr13	76157628	76157882	255	*	BTBRLPS1vsBTBRmedia	Intron (ENSMUST00000091466.3/218343, intron 38 of 43)	13	76098734	76187983	89250	1	218343	ENSMUST00000091466.3	58894	ENSMUSG00000033991	Ttc37	tetratricopeptide repeat domain 37
chr13	76395970	76396254	285	*	BTBRLPS1vsBTBRmedia	Intron (ENSMUST00000125209.7/78771, intron 1 of 20)	13	76384535	77031810	647276	1	78771	ENSMUST00000125209.7	11435	ENSMUSG00000021596	Mctp1	multiple C2 domains, transmembrane 1
chr13	76579463	76579762	300	*	BTBRLPS1vsBTBRmedia	Promoter (<=1kb)	13	76579674	76763273	183600	1	78771	ENSMUST00000126960.7	0	ENSMUSG00000021596	Mctp1	multiple C2 domains, transmembrane 1
chr13	76609743	76610004	262	*	BTBRLPS1vsBTBRmedia	Intron (ENSMUST00000125209.7/78771, intron 1 of 20)	13	76384535	77031810	647276	1	78771	ENSMUST00000125209.7	225208	ENSMUSG00000021596	Mctp1	multiple C2 domains, transmembrane 1
chr13	78163087	78163366	280	*	BTBRLPS1vsBTBRmedia	Intron (ENSMUST00000163257.8/68675, intron 10 of 10)	13	77708690	78163655	454966	1	68675	ENSMUST00000163257.8	454397	ENSMUSG00000064138	Fam172a	family with sequence similarity 172, member A
chr13	81051554	81051804	251	*	BTBRLPS1vsBTBRmedia	Intron (ENSMUST00000181043.7/319983, intron 1 of 2)	13	80962888	81126424	163537	1	319983	ENSMUST00000181043.7	88666	ENSMUSG00000097098	9330111N05Rik	RIKEN cDNA 9330111N05 gene
chr13	81108494	81108790	297	*	BTBRLPS1vsBTBRmedia	Intron (ENSMUST00000181043.7/319983, intron 1 of 2)	13	81095068	81343315	248248	2	110789	ENSMUST00000128120.1	234525	ENSMUSG00000069170	Adgrv1	adhesion G protein-coupled receptor V1
chr13	81136586	81136883	298	*	BTBRLPS1vsBTBRmedia	Intron (ENSMUST00000128120.1/110789, intron 5 of 7)	13	81095068	81343315	248248	2	110789	ENSMUST00000128120.1	206432	ENSMUSG00000069170	Adgrv1	adhesion G protein-coupled receptor V1
chr13	81144480	81144743	264	*	BTBRLPS1vsBTBRmedia	Intron (ENSMUST00000128120.1/110789, intron 5 of 7)	13	81095068	81343315	248248	2	110789	ENSMUST00000128120.1	198572	ENSMUSG00000069170	Adgrv1	adhesion G protein-coupled receptor V1
chr13	81163100	81163346	247	*	BTBRLPS1vsBTBRmedia	Intron (ENSMUST00000128120.1/110789, intron 4 of 7)	13	81095068	81343315	248248	2	110789	ENSMUST00000128120.1	179969	ENSMUSG00000069170	Adgrv1	adhesion G protein-coupled receptor V1
chr13	81208097	81208307	211	*	BTBRLPS1vsBTBRmedia	Intron (ENSMUST00000128120.1/110789, intron 3 of 7)	13	81095068	81343315	248248	2	110789	ENSMUST00000128120.1	135008	ENSMUSG00000069170	Adgrv1	adhesion G protein-coupled receptor V1
chr13	81224991	81225376	386	*	BTBRLPS1vsBTBRmedia	Intron (ENSMUST00000128120.1/110789, intron 3 of 7)	13	81095068	81343315	248248	2	110789	ENSMUST00000128120.1	117939	ENSMUSG00000069170	Adgrv1	adhesion G protein-coupled receptor V1
chr13	81230147	81230421	275	*	BTBRLPS1vsBTBRmedia	Intron (ENSMUST00000128120.1/110789, intron 3 of 7)	13	81095068	81343315	248248	2	110789	ENSMUST00000128120.1	112894	ENSMUSG00000069170	Adgrv1	adhesion G protein-coupled receptor V1
chr13	81232926	81233174	249	*	BTBRLPS1vsBTBRmedia	Intron (ENSMUST00000128120.1/110789, intron 3 of 7)	13	81095068	81343315	248248	2	110789	ENSMUST00000128120.1	110141	ENSMUSG00000069170	Adgrv1	adhesion G protein-coupled receptor V1
chr13	81264756	81265007	252	*	BTBRLPS1vsBTBRmedia	Intron (ENSMUST00000128120.1/110789, intron 3 of 7)	13	81095068	81343315	248248	2	110789	ENSMUST00000128120.1	78308	ENSMUSG00000069170	Adgrv1	adhesion G protein-coupled receptor V1
chr13	81711237	81711554	318	*	BTBRLPS1vsBTBRmedia	Promoter (<=1kb)	13	81711341	81753275	41935	1	72852	ENSMUST00000057598.6	0	ENSMUSG00000051098	Mblac2	metallo-beta-lactamase domain containing 2
chr13	8272605	8272927	323	*	BTBRLPS1vsBTBRmedia	Intron (ENSMUST00000064473.12/94191, intron 1 of 9)	13	8202866	8761530	558665	1	94191	ENSMUST00000064473.12	69739	ENSMUSG00000052551	Adarb2	adenosine deaminase, RNA-specific, B2
chr13	8272950	8273180	231	*	BTBRLPS1vsBTBRmedia	Intron (ENSMUST00000064473.12/94191, intron 1 of 9)	13	8202866	8761530	558665	1	94191	ENSMUST00000064473.12	70084	ENSMUSG00000052551	Adarb2	adenosine deaminase, RNA-specific, B2
chr13	82946993	82947234	242	*	BTBRLPS1vsBTBRmedia	Distal Intergenic	13	82698275	82698333	59	2	100628621	ENSMUST00000198795.1	-248660	ENSMUSG00000106655	Mir3961	microRNA 3961
chr13	83064815	83065169	355	*	BTBRLPS1vsBTBRmedia	Distal Intergenic	13	82698275	82698333	59	2	100628621	ENSMUST00000198795.1	-366482	ENSMUSG00000106655	Mir3961	microRNA 3961
chr13	83072130	83072363	234	*	BTBRLPS1vsBTBRmedia	Intron (ENSMUST00000225970.1/ENSMUST00000225970.1, intron 2 of 3)	13	82698275	82698333	59	2	100628621	ENSMUST00000198795.1	-373797	ENSMUSG00000106655	Mir3961	microRNA 3961
chr13	83074280	83074577	298	*	BTBRLPS1vsBTBRmedia	Intron (ENSMUST00000225970.1/ENSMUST00000225970.1, intron 2 of 3)	13	82698275	82698333	59	2	100628621	ENSMUST00000198795.1	-375947	ENSMUSG00000106655	Mir3961	microRNA 3961
chr13	83523999	83524399	401	*	BTBRLPS1vsBTBRmedia	Promoter (<=1kb)	13	83524291	83633135	108845	1	17260	ENSMUST00000200394.4	0	ENSMUSG00000005583	Mef2c	myocyte enhancer factor 2C
chr13	83545175	83545411	237	*	BTBRLPS1vsBTBRmedia	Intron (ENSMUST00000198199.4/17260, intron 2 of 10)	13	83504034	83663343	159310	1	17260	ENSMUST00000198199.4	41141	ENSMUSG00000005583	Mef2c	myocyte enhancer factor 2C
chr13	83571993	83572342	350	*	BTBRLPS1vsBTBRmedia	Intron (ENSMUST00000198199.4/17260, intron 2 of 10)	13	83504034	83663343	159310	1	17260	ENSMUST00000198199.4	67959	ENSMUSG00000005583	Mef2c	myocyte enhancer factor 2C
chr13	83604748	83604994	247	*	BTBRLPS1vsBTBRmedia	Intron (ENSMUST00000198199.4/17260, intron 4 of 10)	13	83504034	83663343	159310	1	17260	ENSMUST00000198199.4	100714	ENSMUSG00000005583	Mef2c	myocyte enhancer factor 2C
chr13	83609630	83609832	203	*	BTBRLPS1vsBTBRmedia	Intron (ENSMUST00000198199.4/17260, intron 4 of 10)	13	83504034	83663343	159310	1	17260	ENSMUST00000198199.4	105596	ENSMUSG00000005583	Mef2c	myocyte enhancer factor 2C
chr13	85506829	85507050	222	*	BTBRLPS1vsBTBRmedia	Distal Intergenic	13	85215495	85289130	73636	2	218397	ENSMUST00000223598.1	-217699	ENSMUSG00000021549	Rasa1	RAS p21 protein activator 1
chr13	85507606	85508141	536	*	BTBRLPS1vsBTBRmedia	Distal Intergenic	13	85215495	85289130	73636	2	218397	ENSMUST00000223598.1	-218476	ENSMUSG00000021549	Rasa1	RAS p21 protein activator 1
chr13	8621512	8621780	269	*	BTBRLPS1vsBTBRmedia	Intron (ENSMUST00000064473.12/94191, intron 3 of 9)	13	8202866	8761530	558665	1	94191	ENSMUST00000064473.12	418646	ENSMUSG00000052551	Adarb2	adenosine deaminase, RNA-specific, B2
chr13	8870800	8871249	450	*	BTBRLPS1vsBTBRmedia	Promoter (<=1kb)	13	8802995	8871044	68050	2	207615	ENSMUST00000021572.10	0	ENSMUSG00000021147	Wdr37	WD repeat domain 37
chr13	8885400	8885672	273	*	BTBRLPS1vsBTBRmedia	Promoter (<=1kb)	13	8885501	8892451	6951	1	319554	ENSMUST00000169314.8	0	ENSMUSG00000058258	Idi1	isopentenyl-diphosphate delta isomerase
chr13	8885719	8886015	297	*	BTBRLPS1vsBTBRmedia	Promoter (<=1kb)	13	8885943	8890558	4616	1	319554	ENSMUST00000177397.7	0	ENSMUSG00000058258	Idi1	isopentenyl-diphosphate delta isomerase
chr13	89739301	89739621	321	*	BTBRLPS1vsBTBRmedia	Promoter (2-3kb)	13	89655312	89742509	87198	2	13003	ENSMUST00000109546.8	2888	ENSMUSG00000021614	Vcan	versican
chr13	89858656	89858872	217	*	BTBRLPS1vsBTBRmedia	Intron (ENSMUST00000161917.1/ENSMUST00000161917.1, intron 1 of 1)	13	89774027	90089523	315497	2	108138	ENSMUST00000159199.7	230651	ENSMUSG00000021615	Xrcc4	X-ray repair complementing defective repair in Chinese hamster cells 4
chr13	89889052	89889423	372	*	BTBRLPS1vsBTBRmedia	Intron (ENSMUST00000159199.7/108138, intron 7 of 8)	13	89774027	90089523	315497	2	108138	ENSMUST00000159199.7	200100	ENSMUSG00000021615	Xrcc4	X-ray repair complementing defective repair in Chinese hamster cells 4
chr13	9093636	9093944	309	*	BTBRLPS1vsBTBRmedia	Promoter (<=1kb)	13	9093881	9173988	80108	1	217980	ENSMUST00000188211.7	0	ENSMUSG00000033499	Larp4b	La ribonucleoprotein domain family, member 4B
chr13	91169937	91170255	319	*	BTBRLPS1vsBTBRmedia	Intron (ENSMUST00000022119.5/66795, intron 2 of 7)	13	90935356	91223968	288613	2	66795	ENSMUST00000022119.5	53713	ENSMUSG00000021619	Atg10	autophagy related 10
chr13	9125254	9125553	300	*	BTBRLPS1vsBTBRmedia	Intron (ENSMUST00000188211.7/217980, intron 3 of 17)	13	9093881	9173988	80108	1	217980	ENSMUST00000188211.7	31373	ENSMUSG00000033499	Larp4b	La ribonucleoprotein domain family, member 4B
chr13	91599622	91599920	299	*	BTBRLPS1vsBTBRmedia	Intron (ENSMUST00000156547.7/66970, intron 4 of 12)	13	91460283	91688866	228584	1	66970	ENSMUST00000156547.7	139339	ENSMUSG00000003992	Ssbp2	single-stranded DNA binding protein 2
chr13	91636134	91636389	256	*	BTBRLPS1vsBTBRmedia	Intron (ENSMUST00000156547.7/66970, intron 4 of 12)	13	91460283	91688866	228584	1	66970	ENSMUST00000156547.7	175851	ENSMUSG00000003992	Ssbp2	single-stranded DNA binding protein 2
chr13	91696815	91697086	272	*	BTBRLPS1vsBTBRmedia	Intron (ENSMUST00000004094.14/66970, intron 16 of 16)	13	91461050	91703429	242380	1	66970	ENSMUST00000004094.14	235765	ENSMUSG00000003992	Ssbp2	single-stranded DNA binding protein 2
chr13	92030743	92031069	327	*	BTBRLPS1vsBTBRmedia	Exon (ENSMUST00000099326.9/19418, exon 5 of 34)	13	91884432	92131494	247063	2	19418	ENSMUST00000099326.9	100425	ENSMUSG00000021708	Rasgrf2	RAS protein-specific guanine nucleotide-releasing factor 2
chr13	92253323	92253531	209	*	BTBRLPS1vsBTBRmedia	Intron (ENSMUST00000185852.6/17686, intron 18 of 23)	13	92211872	92354995	143124	2	17686	ENSMUST00000185852.6	101464	ENSMUSG00000014850	Msh3	mutS homolog 3
chr13	93144619	93144832	214	*	BTBRLPS1vsBTBRmedia	Promoter (<=1kb)	13	93040713	93144724	104012	2	76469	ENSMUST00000062122.3	0	ENSMUSG00000047419	Cmya5	cardiomyopathy associated 5
chr13	93231050	93231372	323	*	BTBRLPS1vsBTBRmedia	Distal Intergenic	13	93146282	93192385	46104	2	100715	ENSMUST00000225868.1	-38665	ENSMUSG00000042167	Tent2	terminal nucleotidyltransferase 2
chr13	93237661	93237946	286	*	BTBRLPS1vsBTBRmedia	Distal Intergenic	13	93146282	93192385	46104	2	100715	ENSMUST00000225868.1	-45276	ENSMUSG00000042167	Tent2	terminal nucleotidyltransferase 2
chr13	93778207	93778471	265	*	BTBRLPS1vsBTBRmedia	Intron (ENSMUST00000091403.5/11881, intron 1 of 7)	13	93771630	93943016	171387	1	11881	ENSMUST00000091403.5	6577	ENSMUSG00000042082	Arsb	arylsulfatase B
chr13	93782905	93783127	223	*	BTBRLPS1vsBTBRmedia	Intron (ENSMUST00000091403.5/11881, intron 1 of 7)	13	93771630	93943016	171387	1	11881	ENSMUST00000091403.5	11275	ENSMUSG00000042082	Arsb	arylsulfatase B
chr13	93939403	93939899	497	*	BTBRLPS1vsBTBRmedia	Intron (ENSMUST00000091403.5/11881, intron 7 of 7)	13	93771630	93943016	171387	1	11881	ENSMUST00000091403.5	167773	ENSMUSG00000042082	Arsb	arylsulfatase B
chr13	94144067	94144365	299	*	BTBRLPS1vsBTBRmedia	Intron (ENSMUST00000054274.7/218454, intron 2 of 3)	13	94057796	94195409	137614	1	218454	ENSMUST00000054274.7	86271	ENSMUSG00000045312	Lhfpl2	lipoma HMGIC fusion partner-like 2
chr13	94162647	94162893	247	*	BTBRLPS1vsBTBRmedia	Intron (ENSMUST00000054274.7/218454, intron 2 of 3)	13	94057796	94195409	137614	1	218454	ENSMUST00000054274.7	104851	ENSMUSG00000045312	Lhfpl2	lipoma HMGIC fusion partner-like 2
chr13	94169372	94169729	358	*	BTBRLPS1vsBTBRmedia	Intron (ENSMUST00000054274.7/218454, intron 2 of 3)	13	94057796	94195409	137614	1	218454	ENSMUST00000054274.7	111576	ENSMUSG00000045312	Lhfpl2	lipoma HMGIC fusion partner-like 2
chr13	94173753	94174063	311	*	BTBRLPS1vsBTBRmedia	Promoter (<=1kb)	13	94173774	94174213	440	1	218454	ENSMUST00000131595.1	0	ENSMUSG00000045312	Lhfpl2	lipoma HMGIC fusion partner-like 2
chr13	94185224	94185484	261	*	BTBRLPS1vsBTBRmedia	Intron (ENSMUST00000054274.7/218454, intron 3 of 3)	13	94057796	94195409	137614	1	218454	ENSMUST00000054274.7	127428	ENSMUSG00000045312	Lhfpl2	lipoma HMGIC fusion partner-like 2
chr13	94468091	94468293	203	*	BTBRLPS1vsBTBRmedia	Intron (ENSMUST00000022196.4/11774, intron 15 of 26)	13	94358960	94566317	207358	1	11774	ENSMUST00000022196.4	109131	ENSMUSG00000021686	Ap3b1	adaptor-related protein complex 3, beta 1 subunit
chr13	94476232	94476507	276	*	BTBRLPS1vsBTBRmedia	Intron (ENSMUST00000022196.4/11774, intron 17 of 26)	13	94358960	94566317	207358	1	11774	ENSMUST00000022196.4	117272	ENSMUSG00000021686	Ap3b1	adaptor-related protein complex 3, beta 1 subunit
chr13	94711301	94711737	437	*	BTBRLPS1vsBTBRmedia	Distal Intergenic	13	94788910	94842922	54013	1	21371	ENSMUST00000046644.6	-77173	ENSMUSG00000042043	Tbca	tubulin cofactor A
chr13	95033092	95033374	283	*	BTBRLPS1vsBTBRmedia	Intron (ENSMUST00000162412.7/218461, intron 16 of 19)	13	95024454	95250336	225883	2	218461	ENSMUST00000162412.7	216962	ENSMUSG00000021684	Pde8b	phosphodiesterase 8B
chr13	95325043	95325376	334	*	BTBRLPS1vsBTBRmedia	Promoter (<=1kb)	13	95325237	95337841	12605	1	72114	ENSMUST00000045909.7	0	ENSMUSG00000041995	Zbed3	zinc finger, BED type containing 3
chr13	95382469	95382788	320	*	BTBRLPS1vsBTBRmedia	Distal Intergenic	13	95350683	95375352	24670	2	66549	ENSMUST00000022189.8	-7117	ENSMUSG00000021681	Aggf1	angiogenic factor with G patch and FHA domains 1
chr13	95534363	95534564	202	*	BTBRLPS1vsBTBRmedia	Distal Intergenic	13	95511732	95525227	13496	2	14063	ENSMUST00000022185.9	-9136	ENSMUSG00000021678	F2rl1	coagulation factor II (thrombin) receptor-like 1
chr13	95943922	95944227	306	*	BTBRLPS1vsBTBRmedia	Distal Intergenic	13	95961163	95984850	23688	2	75209	ENSMUST00000182180.1	40623	ENSMUSG00000051111	Sv2c	synaptic vesicle glycoprotein 2c
chr13	95949399	95949659	261	*	BTBRLPS1vsBTBRmedia	Distal Intergenic	13	95961163	95984850	23688	2	75209	ENSMUST00000182180.1	35191	ENSMUSG00000051111	Sv2c	synaptic vesicle glycoprotein 2c
chr13	95957209	95957510	302	*	BTBRLPS1vsBTBRmedia	3' UTR	13	95954594	96132577	177984	2	75209	ENSMUST00000161263.7	175067	ENSMUSG00000051111	Sv2c	synaptic vesicle glycoprotein 2c
chr13	96437032	96437244	213	*	BTBRLPS1vsBTBRmedia	Intron (ENSMUST00000055607.11/271144, intron 7 of 13)	13	96416446	96471160	54715	2	271144	ENSMUST00000055607.11	33916	ENSMUSG00000047117	Ankdd1b	ankyrin repeat and death domain containing 1B
chr13	96542928	96543136	209	*	BTBRLPS1vsBTBRmedia	Promoter (<=1kb)	13	96542618	96638015	95398	1	68018	ENSMUST00000179226.7	310	ENSMUSG00000021669	Col4a3bp	collagen, type IV, alpha 3 (Goodpasture antigen) binding protein
chr13	9707666	9707871	206	*	BTBRLPS1vsBTBRmedia	Intron (ENSMUST00000110636.8/66505, intron 4 of 14)	13	9684833	9765314	80482	2	66505	ENSMUST00000110636.8	57443	ENSMUSG00000021156	Zmynd11	zinc finger, MYND domain containing 11
chr13	97129773	97129981	209	*	BTBRLPS1vsBTBRmedia	3' UTR	13	97067286	97131013	63728	1	320557	ENSMUST00000169863.8	62487	ENSMUSG00000041817	Fam169a	family with sequence similarity 169, member A
chr13	97137793	97138108	316	*	BTBRLPS1vsBTBRmedia	Promoter (<=1kb)	13	97137937	97155477	17541	1	320806	ENSMUST00000160139.7	0	ENSMUSG00000021666	Gfm2	G elongation factor, mitochondrial 2
chr13	97187640	97188111	472	*	BTBRLPS1vsBTBRmedia	Intron (ENSMUST00000022169.9/15212, intron 5 of 13)	13	97176331	97198357	22027	2	15212	ENSMUST00000022169.9	10246	ENSMUSG00000021665	Hexb	hexosaminidase B
chr13	97198228	97198530	303	*	BTBRLPS1vsBTBRmedia	Promoter (<=1kb)	13	97176331	97198357	22027	2	15212	ENSMUST00000022169.9	0	ENSMUSG00000021665	Hexb	hexosaminidase B
chr13	97206701	97206959	259	*	BTBRLPS1vsBTBRmedia	Distal Intergenic	13	97176331	97198357	22027	2	15212	ENSMUST00000022169.9	-8344	ENSMUSG00000021665	Hexb	hexosaminidase B
chr13	97240278	97240504	227	*	BTBRLPS1vsBTBRmedia	Promoter (<=1kb)	13	97241105	97253034	11930	1	13803	ENSMUST00000041623.8	-601	ENSMUSG00000041773	Enc1	ectodermal-neural cortex 1
chr13	97240525	97240739	215	*	BTBRLPS1vsBTBRmedia	Promoter (<=1kb)	13	97241105	97253034	11930	1	13803	ENSMUST00000041623.8	-366	ENSMUSG00000041773	Enc1	ectodermal-neural cortex 1
chr13	97240940	97241306	367	*	BTBRLPS1vsBTBRmedia	Promoter (<=1kb)	13	97241105	97253034	11930	1	13803	ENSMUST00000041623.8	0	ENSMUSG00000041773	Enc1	ectodermal-neural cortex 1
chr13	97442385	97442844	460	*	BTBRLPS1vsBTBRmedia	Intron (ENSMUST00000109431.9/100039691, intron 1 of 1)	13	97434970	97497007	62038	1	100039691	ENSMUST00000109431.9	7415	ENSMUSG00000078952	Lncenc1	long non-coding RNA, embryonic stem cells expressed 1
chr13	97510596	97511325	730	*	BTBRLPS1vsBTBRmedia	Exon (ENSMUST00000225874.1/ENSMUST00000225874.1, exon 1 of 2)	13	97482955	97489700	6746	1	100039691	ENSMUST00000180371.1	27641	ENSMUSG00000078952	Lncenc1	long non-coding RNA, embryonic stem cells expressed 1
chr13	97548583	97548901	319	*	BTBRLPS1vsBTBRmedia	Distal Intergenic	13	97559971	97583996	24026	1	328314	ENSMUST00000210827.1	-11070	ENSMUSG00000110235	Gm5086	predicted gene 5086
chr13	97584114	97584529	416	*	BTBRLPS1vsBTBRmedia	Distal Intergenic	13	97560026	97577418	17393	1	328314	ENSMUST00000210897.1	24088	ENSMUSG00000110235	Gm5086	predicted gene 5086
chr13	9764264	9764642	379	*	BTBRLPS1vsBTBRmedia	Promoter (<=1kb)	13	9684836	9764423	79588	2	66505	ENSMUST00000110637.7	0	ENSMUSG00000021156	Zmynd11	zinc finger, MYND domain containing 11
chr13	97859097	97859308	212	*	BTBRLPS1vsBTBRmedia	Distal Intergenic	13	97942202	97946927	4726	2	110596	ENSMUST00000225269.1	87619	ENSMUSG00000021662	Arhgef28	Rho guanine nucleotide exchange factor (GEF) 28
chr13	97869482	97869808	327	*	BTBRLPS1vsBTBRmedia	Intron (ENSMUST00000225575.1/ENSMUST00000225575.1, intron 2 of 2)	13	97942202	97946927	4726	2	110596	ENSMUST00000225269.1	77119	ENSMUSG00000021662	Arhgef28	Rho guanine nucleotide exchange factor (GEF) 28
chr13	98262951	98263303	353	*	BTBRLPS1vsBTBRmedia	Promoter (<=1kb)	13	98246845	98263041	16197	2	105372	ENSMUST00000040972.3	0	ENSMUSG00000041747	Utp15	UTP15 small subunit processome component
chr13	9834248	9834481	234	*	BTBRLPS1vsBTBRmedia	Exon (ENSMUST00000157984.1/ENSMUST00000157984.1, exon 1 of 1)	13	9691049	9765330	74282	2	66505	ENSMUST00000157035.8	-68918	ENSMUSG00000021156	Zmynd11	zinc finger, MYND domain containing 11
chr13	98815195	98815518	324	*	BTBRLPS1vsBTBRmedia	Promoter (<=1kb)	13	98723403	98815449	92047	2	218503	ENSMUST00000040340.15	0	ENSMUSG00000041685	Fcho2	FCH domain only 2
chr13	98832371	98832697	327	*	BTBRLPS1vsBTBRmedia	Distal Intergenic	13	98753840	98815449	61610	2	218503	ENSMUST00000109403.1	-16922	ENSMUSG00000041685	Fcho2	FCH domain only 2
chr13	98890890	98891181	292	*	BTBRLPS1vsBTBRmedia	Promoter (<=1kb)	13	98839019	98891040	52022	2	238799	ENSMUST00000109399.8	0	ENSMUSG00000009470	Tnpo1	transportin 1
chr13	98926268	98926545	278	*	BTBRLPS1vsBTBRmedia	Promoter (<=1kb)	13	98839019	98926384	87366	2	238799	ENSMUST00000109401.7	0	ENSMUSG00000009470	Tnpo1	transportin 1
chr13	9895129	9895379	251	*	BTBRLPS1vsBTBRmedia	Intron (ENSMUST00000187510.6/12671, intron 4 of 4)	13	9875486	10360844	485359	2	12671	ENSMUST00000187510.6	465465	ENSMUSG00000046159	Chrm3	cholinergic receptor, muscarinic 3, cardiac
chr13	99287647	99288189	543	*	BTBRLPS1vsBTBRmedia	Distal Intergenic	13	99319647	99344705	25059	2	68927	ENSMUST00000022153.7	56516	ENSMUSG00000021650	Ptcd2	pentatricopeptide repeat domain 2
chr13	99368343	99368558	216	*	BTBRLPS1vsBTBRmedia	Intron (ENSMUST00000052249.6/218506, intron 4 of 10)	13	99344786	99415562	70777	1	218506	ENSMUST00000052249.6	23557	ENSMUSG00000041632	Mrps27	mitochondrial ribosomal protein S27
chr14	101542439	101542665	227	*	BTBRLPS1vsBTBRmedia	Intron (ENSMUST00000161991.7/210789, intron 1 of 18)	14	101442360	101609033	166674	2	210789	ENSMUST00000161991.7	66368	ENSMUSG00000033083	Tbc1d4	TBC1 domain family, member 4
chr14	101586145	101586447	303	*	BTBRLPS1vsBTBRmedia	Intron (ENSMUST00000161991.7/210789, intron 1 of 18)	14	101442360	101609033	166674	2	210789	ENSMUST00000161991.7	22586	ENSMUSG00000033083	Tbc1d4	TBC1 domain family, member 4
chr14	101608738	101608992	255	*	BTBRLPS1vsBTBRmedia	Promoter (<=1kb)	14	101462572	101608832	146261	2	210789	ENSMUST00000160297.7	0	ENSMUSG00000033083	Tbc1d4	TBC1 domain family, member 4
chr14	101609027	101609380	354	*	BTBRLPS1vsBTBRmedia	Promoter (<=1kb)	14	101442360	101609033	166674	2	210789	ENSMUST00000161991.7	0	ENSMUSG00000033083	Tbc1d4	TBC1 domain family, member 4
chr14	102629677	102629904	228	*	BTBRLPS1vsBTBRmedia	Distal Intergenic	14	102982549	102982632	84	2	100628599	ENSMUST00000175160.1	352728	ENSMUSG00000092901	Mir5130	microRNA 5130
chr14	102685832	102686065	234	*	BTBRLPS1vsBTBRmedia	Distal Intergenic	14	102982549	102982632	84	2	100628599	ENSMUST00000175160.1	296567	ENSMUSG00000092901	Mir5130	microRNA 5130
chr14	102748624	102749001	378	*	BTBRLPS1vsBTBRmedia	Distal Intergenic	14	102982549	102982632	84	2	100628599	ENSMUST00000175160.1	233631	ENSMUSG00000092901	Mir5130	microRNA 5130
chr14	102866537	102866814	278	*	BTBRLPS1vsBTBRmedia	Distal Intergenic	14	102982549	102982632	84	2	100628599	ENSMUST00000175160.1	115818	ENSMUSG00000092901	Mir5130	microRNA 5130
chr14	102883328	102883623	296	*	BTBRLPS1vsBTBRmedia	Distal Intergenic	14	102982549	102982632	84	2	100628599	ENSMUST00000175160.1	99009	ENSMUSG00000092901	Mir5130	microRNA 5130
chr14	102902968	102903306	339	*	BTBRLPS1vsBTBRmedia	Distal Intergenic	14	102982549	102982632	84	2	100628599	ENSMUST00000175160.1	79326	ENSMUSG00000092901	Mir5130	microRNA 5130
chr14	102906379	102906588	210	*	BTBRLPS1vsBTBRmedia	Distal Intergenic	14	102982549	102982632	84	2	100628599	ENSMUST00000175160.1	76044	ENSMUSG00000092901	Mir5130	microRNA 5130
chr14	102906960	102907253	294	*	BTBRLPS1vsBTBRmedia	Distal Intergenic	14	102982549	102982632	84	2	100628599	ENSMUST00000175160.1	75379	ENSMUSG00000092901	Mir5130	microRNA 5130
chr14	102922578	102922823	246	*	BTBRLPS1vsBTBRmedia	Distal Intergenic	14	102982549	102982632	84	2	100628599	ENSMUST00000175160.1	59809	ENSMUSG00000092901	Mir5130	microRNA 5130
chr14	102924740	102924965	226	*	BTBRLPS1vsBTBRmedia	Distal Intergenic	14	102982549	102982632	84	2	100628599	ENSMUST00000175160.1	57667	ENSMUSG00000092901	Mir5130	microRNA 5130
chr14	102929630	102929842	213	*	BTBRLPS1vsBTBRmedia	Distal Intergenic	14	102982549	102982632	84	2	100628599	ENSMUST00000175160.1	52790	ENSMUSG00000092901	Mir5130	microRNA 5130
chr14	102975962	102976258	297	*	BTBRLPS1vsBTBRmedia	Downstream (<1kb)	14	102982549	102982632	84	2	100628599	ENSMUST00000175160.1	6374	ENSMUSG00000092901	Mir5130	microRNA 5130
chr14	103058943	103059368	426	*	BTBRLPS1vsBTBRmedia	Distal Intergenic	14	103070216	103077628	7413	1	211286	ENSMUST00000022721.7	-10848	ENSMUSG00000022125	Cln5	ceroid-lipofuscinosis, neuronal 5
chr14	103098881	103099401	521	*	BTBRLPS1vsBTBRmedia	Promoter (<=1kb)	14	103081034	103098999	17966	2	50789	ENSMUST00000145693.7	0	ENSMUSG00000022124	Fbxl3	F-box and leucine-rich repeat protein 3
chr14	103099502	103099846	345	*	BTBRLPS1vsBTBRmedia	Promoter (<=1kb)	14	103080239	103099554	19316	2	50789	ENSMUST00000022720.14	0	ENSMUSG00000022124	Fbxl3	F-box and leucine-rich repeat protein 3
chr14	103155721	103156046	326	*	BTBRLPS1vsBTBRmedia	Exon (ENSMUST00000160758.7/105689, exon 56 of 83)	14	103113411	103346418	233008	2	105689	ENSMUST00000160758.7	190372	ENSMUSG00000033004	Mycbp2	MYC binding protein 2, E3 ubiquitin protein ligase
chr14	103186733	103186957	225	*	BTBRLPS1vsBTBRmedia	Intron (ENSMUST00000160758.7/105689, intron 49 of 82)	14	103113411	103346418	233008	2	105689	ENSMUST00000160758.7	159461	ENSMUSG00000033004	Mycbp2	MYC binding protein 2, E3 ubiquitin protein ligase
chr14	103469499	103469772	274	*	BTBRLPS1vsBTBRmedia	Intron (ENSMUST00000227693.1/ENSMUST00000227693.1, intron 1 of 2)	14	103513342	103612797	99456	1	64929	ENSMUST00000227322.1	-43570	ENSMUSG00000022123	Scel	sciellin
chr14	103478014	103478336	323	*	BTBRLPS1vsBTBRmedia	Intron (ENSMUST00000227693.1/ENSMUST00000227693.1, intron 1 of 2)	14	103513342	103612797	99456	1	64929	ENSMUST00000227322.1	-35006	ENSMUSG00000022123	Scel	sciellin
chr14	103481615	103481902	288	*	BTBRLPS1vsBTBRmedia	Intron (ENSMUST00000227693.1/ENSMUST00000227693.1, intron 1 of 2)	14	103513342	103612797	99456	1	64929	ENSMUST00000227322.1	-31440	ENSMUSG00000022123	Scel	sciellin
chr14	103785145	103785452	308	*	BTBRLPS1vsBTBRmedia	Distal Intergenic	14	103814728	103843695	28968	2	13618	ENSMUST00000227824.1	58243	ENSMUSG00000022122	Ednrb	endothelin receptor type B
chr14	103920222	103920499	278	*	BTBRLPS1vsBTBRmedia	Distal Intergenic	14	103814625	103844402	29778	2	13618	ENSMUST00000022718.10	-75820	ENSMUSG00000022122	Ednrb	endothelin receptor type B
chr14	103978811	103979171	361	*	BTBRLPS1vsBTBRmedia	Exon (ENSMUST00000228770.1/73877, exon 3 of 3)	14	103977628	104027142	49515	2	73877	ENSMUST00000228770.1	47971	ENSMUSG00000115727	4930432J09Rik	RIKEN cDNA 4930432J09 gene
chr14	104027111	104027407	297	*	BTBRLPS1vsBTBRmedia	Promoter (<=1kb)	14	103977628	104027142	49515	2	73877	ENSMUST00000228770.1	0	ENSMUSG00000115727	4930432J09Rik	RIKEN cDNA 4930432J09 gene
chr14	10429916	10430206	291	*	BTBRLPS1vsBTBRmedia	Intron (ENSMUST00000161302.7/14198, intron 1 of 6)	14	9550092	10453458	903367	2	14198	ENSMUST00000161302.7	23252	ENSMUSG00000060579	Fhit	fragile histidine triad gene
chr14	104937559	104937766	208	*	BTBRLPS1vsBTBRmedia	Intron (ENSMUST00000228036.1/320249, intron 4 of 5)	14	104639144	104966783	327640	1	320249	ENSMUST00000228036.1	298415	ENSMUSG00000115432	D130009I18Rik	RIKEN cDNA D130009I18 gene
chr14	105431627	105431909	283	*	BTBRLPS1vsBTBRmedia	Intron (ENSMUST00000226670.1/71362, intron 1 of 2)	14	105427559	105437716	10158	1	71362	ENSMUST00000226670.1	4068	ENSMUSG00000115548	5430440P10Rik	RIKEN cDNA 5430440P10 gene
chr14	10545997	10546234	238	*	BTBRLPS1vsBTBRmedia	Intron (ENSMUST00000162278.7/14198, intron 3 of 8)	14	9550100	11162032	1611933	2	14198	ENSMUST00000162278.7	615798	ENSMUSG00000060579	Fhit	fragile histidine triad gene
chr14	105669041	105669361	321	*	BTBRLPS1vsBTBRmedia	Distal Intergenic	14	105623642	105623770	129	2	102465207	ENSMUST00000184405.1	-45271	ENSMUSG00000098780	Mir6390	microRNA 6390
chr14	105779359	105779646	288	*	BTBRLPS1vsBTBRmedia	Distal Intergenic	14	105891947	105896819	4873	2	24064	ENSMUST00000022709.5	117173	ENSMUSG00000022114	Spry2	sprouty RTK signaling antagonist 2
chr14	105851409	105851637	229	*	BTBRLPS1vsBTBRmedia	Distal Intergenic	14	105891947	105896819	4873	2	24064	ENSMUST00000022709.5	45182	ENSMUSG00000022114	Spry2	sprouty RTK signaling antagonist 2
chr14	105897203	105897536	334	*	BTBRLPS1vsBTBRmedia	Promoter (<=1kb)	14	105891947	105896819	4873	2	24064	ENSMUST00000022709.5	-384	ENSMUSG00000022114	Spry2	sprouty RTK signaling antagonist 2
chr14	114946398	114946696	299	*	BTBRLPS1vsBTBRmedia	Promoter (<=1kb)	14	114940227	114945948	5722	2	74982	ENSMUST00000227125.1	-450	ENSMUSG00000115372	1700100I10Rik	RIKEN cDNA 1700100I10 gene
chr14	115054334	115054572	239	*	BTBRLPS1vsBTBRmedia	Distal Intergenic	14	115044427	115044506	80	1	751549	ENSMUST00000102108.1	9907	ENSMUSG00000076062	Mir92-1	microRNA 92-1
chr14	117761175	117761460	286	*	BTBRLPS1vsBTBRmedia	Intron (ENSMUST00000088483.9/23888, intron 5 of 9)	14	116925430	117976544	1051115	1	23888	ENSMUST00000088483.9	835745	ENSMUSG00000058571	Gpc6	glypican 6
chr14	118180909	118181150	242	*	BTBRLPS1vsBTBRmedia	Distal Intergenic	14	118137158	118163261	26104	1	58245	ENSMUST00000022728.3	43751	ENSMUSG00000022131	Gpr180	G protein-coupled receptor 180
chr14	118577927	118578204	278	*	BTBRLPS1vsBTBRmedia	Intron (ENSMUST00000036554.13/239273, intron 19 of 30)	14	118482692	118706205	223514	2	239273	ENSMUST00000036554.13	128001	ENSMUSG00000032849	Abcc4	ATP-binding cassette, sub-family C (CFTR/MRP), member 4
chr14	118674670	118675060	391	*	BTBRLPS1vsBTBRmedia	Intron (ENSMUST00000036554.13/239273, intron 1 of 30)	14	118482692	118706205	223514	2	239273	ENSMUST00000036554.13	31145	ENSMUSG00000032849	Abcc4	ATP-binding cassette, sub-family C (CFTR/MRP), member 4
chr14	118706093	118706368	276	*	BTBRLPS1vsBTBRmedia	Promoter (<=1kb)	14	118482692	118706205	223514	2	239273	ENSMUST00000036554.13	0	ENSMUSG00000032849	Abcc4	ATP-binding cassette, sub-family C (CFTR/MRP), member 4
chr14	118938704	118939031	328	*	BTBRLPS1vsBTBRmedia	Promoter (<=1kb)	14	118937976	118981697	43722	1	100037258	ENSMUST00000022734.8	728	ENSMUSG00000022136	Dnajc3	DnaJ heat shock protein family (Hsp40) member C3
chr14	119849334	119849632	299	*	BTBRLPS1vsBTBRmedia	Intron (ENSMUST00000065904.4/50787, intron 1 of 1)	14	119138341	119869815	731475	1	50787	ENSMUST00000065904.4	710993	ENSMUSG00000053465	Hs6st3	heparan sulfate 6-O-sulfotransferase 3
chr14	119854237	119854485	249	*	BTBRLPS1vsBTBRmedia	Intron (ENSMUST00000065904.4/50787, intron 1 of 1)	14	119138341	119869815	731475	1	50787	ENSMUST00000065904.4	715896	ENSMUSG00000053465	Hs6st3	heparan sulfate 6-O-sulfotransferase 3
chr14	120137626	120138171	546	*	BTBRLPS1vsBTBRmedia	Intron (ENSMUST00000226227.1/ENSMUST00000226227.1, intron 3 of 8)	14	120019585	120042435	22851	2	239283	ENSMUST00000058213.5	-95191	ENSMUSG00000044819	Oxgr1	oxoglutarate (alpha-ketoglutarate) receptor 1
chr14	120275434	120275752	319	*	BTBRLPS1vsBTBRmedia	Promoter (<=1kb)	14	120275669	120431697	156029	1	105559	ENSMUST00000088419.12	0	ENSMUSG00000022139	Mbnl2	muscleblind like splicing factor 2
chr14	120452315	120452528	214	*	BTBRLPS1vsBTBRmedia	Distal Intergenic	14	120478444	120507194	28751	1	76108	ENSMUST00000062117.13	-25916	ENSMUSG00000051615	Rap2a	RAS related protein 2a
chr14	120741559	120741982	424	*	BTBRLPS1vsBTBRmedia	Distal Intergenic	14	120911224	120947999	36776	1	70572	ENSMUST00000032898.8	-169242	ENSMUSG00000030662	Ipo5	importin 5
chr14	120756904	120757242	339	*	BTBRLPS1vsBTBRmedia	Distal Intergenic	14	120911224	120947999	36776	1	70572	ENSMUST00000032898.8	-153982	ENSMUSG00000030662	Ipo5	importin 5
chr14	120762578	120763127	550	*	BTBRLPS1vsBTBRmedia	Distal Intergenic	14	120911224	120947999	36776	1	70572	ENSMUST00000032898.8	-148097	ENSMUSG00000030662	Ipo5	importin 5
chr14	120925607	120925915	309	*	BTBRLPS1vsBTBRmedia	Intron (ENSMUST00000032898.8/70572, intron 6 of 25)	14	120911224	120947999	36776	1	70572	ENSMUST00000032898.8	14383	ENSMUSG00000030662	Ipo5	importin 5
chr14	121035297	121035561	265	*	BTBRLPS1vsBTBRmedia	Promoter (<=1kb)	14	121035200	121235089	199890	1	223254	ENSMUST00000135010.7	97	ENSMUSG00000025555	Farp1	FERM, RhoGEF (Arhgef) and pleckstrin domain protein 1 (chondrocyte-derived)
chr14	121318382	121318663	282	*	BTBRLPS1vsBTBRmedia	Intron (ENSMUST00000079817.7/223255, intron 2 of 10)	14	121286343	121379334	92992	2	223255	ENSMUST00000079817.7	60671	ENSMUSG00000063410	Stk24	serine/threonine kinase 24
chr14	121381863	121382158	296	*	BTBRLPS1vsBTBRmedia	Promoter (1-2kb)	14	121337422	121380011	42590	2	223255	ENSMUST00000227917.1	-1852	ENSMUSG00000063410	Stk24	serine/threonine kinase 24
chr14	121423535	121423796	262	*	BTBRLPS1vsBTBRmedia	Distal Intergenic	14	121337422	121380011	42590	2	223255	ENSMUST00000227917.1	-43524	ENSMUSG00000063410	Stk24	serine/threonine kinase 24
chr14	121641328	121641586	259	*	BTBRLPS1vsBTBRmedia	Exon (ENSMUST00000212376.2/105445, exon 11 of 55)	14	121542046	121738861	196816	2	105445	ENSMUST00000212376.2	97275	ENSMUSG00000025558	Dock9	dedicator of cytokinesis 9
chr14	121646640	121646919	280	*	BTBRLPS1vsBTBRmedia	Intron (ENSMUST00000212376.2/105445, intron 9 of 54)	14	121542046	121738861	196816	2	105445	ENSMUST00000212376.2	91942	ENSMUSG00000025558	Dock9	dedicator of cytokinesis 9
chr14	121648481	121648765	285	*	BTBRLPS1vsBTBRmedia	Intron (ENSMUST00000212376.2/105445, intron 9 of 54)	14	121542046	121738861	196816	2	105445	ENSMUST00000212376.2	90096	ENSMUSG00000025558	Dock9	dedicator of cytokinesis 9
chr14	121937689	121937933	245	*	BTBRLPS1vsBTBRmedia	Intron (ENSMUST00000039803.6/68889, intron 4 of 8)	14	121878620	122021034	142415	1	68889	ENSMUST00000039803.6	59069	ENSMUSG00000041765	Ubac2	ubiquitin associated domain containing 2
chr14	121938424	121938852	429	*	BTBRLPS1vsBTBRmedia	Intron (ENSMUST00000039803.6/68889, intron 4 of 8)	14	121878620	122021034	142415	1	68889	ENSMUST00000039803.6	59804	ENSMUSG00000041765	Ubac2	ubiquitin associated domain containing 2
chr14	122009566	122009853	288	*	BTBRLPS1vsBTBRmedia	Intron (ENSMUST00000039803.6/68889, intron 8 of 8)	14	121878620	122021034	142415	1	68889	ENSMUST00000039803.6	130946	ENSMUSG00000041765	Ubac2	ubiquitin associated domain containing 2
chr14	122013522	122014021	500	*	BTBRLPS1vsBTBRmedia	Intron (ENSMUST00000039803.6/68889, intron 8 of 8)	14	121878620	122021034	142415	1	68889	ENSMUST00000039803.6	134902	ENSMUSG00000041765	Ubac2	ubiquitin associated domain containing 2
chr14	122104837	122105117	281	*	BTBRLPS1vsBTBRmedia	Promoter (1-2kb)	14	122103430	122106953	3524	2	319727	ENSMUST00000144926.1	1836		A330035P11Rik	RIKEN cDNA A330035P11 gene
chr14	122261347	122261605	259	*	BTBRLPS1vsBTBRmedia	Intron (ENSMUST00000026625.6/69634, intron 1 of 7)	14	122181704	122402234	220531	1	69634	ENSMUST00000026625.6	79643	ENSMUSG00000025545	Clybl	citrate lyase beta like
chr14	122982893	122983186	294	*	BTBRLPS1vsBTBRmedia	Promoter (<=1kb)	14	122919731	122983142	63412	2	70551	ENSMUST00000126867.7	0	ENSMUSG00000041594	Tmtc4	transmembrane and tetratricopeptide repeat containing 4
chr14	12459777	12460046	270	*	BTBRLPS1vsBTBRmedia	Intron (ENSMUST00000224882.1/27062, intron 20 of 28)	14	12372563	12823053	450491	2	27062	ENSMUST00000224882.1	363007	ENSMUSG00000054423	Cadps	Ca2+-dependent secretion activator
chr14	13361583	13361958	376	*	BTBRLPS1vsBTBRmedia	Intron (ENSMUST00000070323.11/72003, intron 2 of 5)	14	13284780	13615459	330680	1	72003	ENSMUST00000070323.11	76803	ENSMUSG00000056296	Synpr	synaptoporin
chr14	14600022	14600348	327	*	BTBRLPS1vsBTBRmedia	Distal Intergenic	14	14702279	14799940	97662	1	218756	ENSMUST00000057015.7	-101931	ENSMUSG00000021733	Slc4a7	solute carrier family 4, sodium bicarbonate cotransporter, member 7
chr14	14681648	14681897	250	*	BTBRLPS1vsBTBRmedia	Distal Intergenic	14	14702279	14799940	97662	1	218756	ENSMUST00000057015.7	-20382	ENSMUSG00000021733	Slc4a7	solute carrier family 4, sodium bicarbonate cotransporter, member 7
chr14	14686179	14686446	268	*	BTBRLPS1vsBTBRmedia	Distal Intergenic	14	14702279	14799940	97662	1	218756	ENSMUST00000057015.7	-15833	ENSMUSG00000021733	Slc4a7	solute carrier family 4, sodium bicarbonate cotransporter, member 7
chr14	14703729	14703986	258	*	BTBRLPS1vsBTBRmedia	Promoter (1-2kb)	14	14702279	14799940	97662	1	218756	ENSMUST00000057015.7	1450	ENSMUSG00000021733	Slc4a7	solute carrier family 4, sodium bicarbonate cotransporter, member 7
chr14	14869270	14869553	284	*	BTBRLPS1vsBTBRmedia	Intron (ENSMUST00000224491.1/674895, intron 22 of 35)	14	14803415	15012059	208645	1	674895	ENSMUST00000224491.1	65855	ENSMUSG00000042567	Nek10	NIMA (never in mitosis gene a)- related kinase 10
chr14	14870539	14870863	325	*	BTBRLPS1vsBTBRmedia	Intron (ENSMUST00000224491.1/674895, intron 22 of 35)	14	14803415	15012059	208645	1	674895	ENSMUST00000224491.1	67124	ENSMUSG00000042567	Nek10	NIMA (never in mitosis gene a)- related kinase 10
chr14	16519145	16519367	223	*	BTBRLPS1vsBTBRmedia	Intron (ENSMUST00000063750.7/218772, intron 2 of 7)	14	16430839	16575543	144705	2	218772	ENSMUST00000063750.7	56176	ENSMUSG00000017491	Rarb	retinoic acid receptor, beta
chr14	16598053	16598498	446	*	BTBRLPS1vsBTBRmedia	Intron (ENSMUST00000223976.1/218772, intron 2 of 3)	14	16509065	16819156	310092	2	218772	ENSMUST00000223976.1	220658	ENSMUSG00000017491	Rarb	retinoic acid receptor, beta
chr14	17954071	17954375	305	*	BTBRLPS1vsBTBRmedia	Intron (ENSMUST00000224470.1/21834, intron 3 of 3)	14	17660261	17963125	302865	1	21834	ENSMUST00000224470.1	293810	ENSMUSG00000021779	Thrb	thyroid hormone receptor beta
chr14	18930500	18930765	266	*	BTBRLPS1vsBTBRmedia	Distal Intergenic	14	18630335	18894267	263933	2	218793	ENSMUST00000124353.1	-36233	ENSMUSG00000058317	Ube2e2	ubiquitin-conjugating enzyme E2E 2
chr14	19733429	19733693	265	*	BTBRLPS1vsBTBRmedia	Distal Intergenic	14	19751265	19811787	60523	1	18074	ENSMUST00000022340.4	-17572	ENSMUSG00000021806	Nid2	nidogen 2
chr14	19903999	19904325	327	*	BTBRLPS1vsBTBRmedia	Intron (ENSMUST00000160013.7/14702, intron 2 of 3)	14	19872559	19977249	104691	2	14702	ENSMUST00000160013.7	72924	ENSMUSG00000043004	Gng2	guanine nucleotide binding protein (G protein), gamma 2
chr14	19976877	19977318	442	*	BTBRLPS1vsBTBRmedia	Promoter (<=1kb)	14	19872559	19977249	104691	2	14702	ENSMUST00000160013.7	0	ENSMUSG00000043004	Gng2	guanine nucleotide binding protein (G protein), gamma 2
chr14	19985102	19985439	338	*	BTBRLPS1vsBTBRmedia	Distal Intergenic	14	19875655	19977627	101973	2	14702	ENSMUST00000159073.7	-7475	ENSMUSG00000043004	Gng2	guanine nucleotide binding protein (G protein), gamma 2
chr14	19986793	19987039	247	*	BTBRLPS1vsBTBRmedia	Distal Intergenic	14	19875655	19977627	101973	2	14702	ENSMUST00000159073.7	-9166	ENSMUSG00000043004	Gng2	guanine nucleotide binding protein (G protein), gamma 2
chr14	20347981	20348344	364	*	BTBRLPS1vsBTBRmedia	Promoter (<=1kb)	14	20348162	20365244	17083	1	105428	ENSMUST00000224930.1	0	ENSMUSG00000039599	Fam149b	family with sequence similarity 149, member B
chr14	20393490	20393844	355	*	BTBRLPS1vsBTBRmedia	Promoter (<=1kb)	14	20389304	20393634	4331	2	66242	ENSMUST00000061444.4	0	ENSMUSG00000049960	Mrps16	mitochondrial ribosomal protein S16
chr14	20479818	20480238	421	*	BTBRLPS1vsBTBRmedia	Promoter (<=1kb)	14	20455260	20480133	24874	2	11750	ENSMUST00000065504.16	0	ENSMUSG00000021814	Anxa7	annexin A7
chr14	20661420	20661667	248	*	BTBRLPS1vsBTBRmedia	Exon (ENSMUST00000057090.11/68760, exon 4 of 4)	14	20658946	20668306	9361	2	68760	ENSMUST00000057090.11	6639	ENSMUSG00000039376	Synpo2l	synaptopodin 2-like
chr14	20673839	20674046	208	*	BTBRLPS1vsBTBRmedia	Promoter (<=1kb)	14	20674308	20694852	20545	1	218811	ENSMUST00000048657.9	-262	ENSMUSG00000039367	Sec24c	Sec24 related gene family, member C (S. cerevisiae)
chr14	20885151	20885478	328	*	BTBRLPS1vsBTBRmedia	Distal Intergenic	14	20929398	20998781	69384	1	22330	ENSMUST00000226113.1	-43920	ENSMUSG00000021823	Vcl	vinculin
chr14	20891870	20892165	296	*	BTBRLPS1vsBTBRmedia	Distal Intergenic	14	20929398	20998781	69384	1	22330	ENSMUST00000226113.1	-37233	ENSMUSG00000021823	Vcl	vinculin
chr14	20929008	20929477	470	*	BTBRLPS1vsBTBRmedia	Promoter (<=1kb)	14	20929398	20998781	69384	1	22330	ENSMUST00000226113.1	0	ENSMUSG00000021823	Vcl	vinculin
chr14	21032130	21032558	429	*	BTBRLPS1vsBTBRmedia	3' UTR	14	20929398	21033676	104279	1	22330	ENSMUST00000022369.8	102732	ENSMUSG00000021823	Vcl	vinculin
chr14	21500462	21500984	523	*	BTBRLPS1vsBTBRmedia	Promoter (<=1kb)	14	21500853	21621401	120549	1	54169	ENSMUST00000096222.11	0	ENSMUSG00000021767	Kat6b	K(lysine) acetyltransferase 6B
chr14	21706980	21707389	410	*	BTBRLPS1vsBTBRmedia	Intron (ENSMUST00000073870.6/435391, intron 1 of 3)	14	21676537	21714576	38040	2	435391	ENSMUST00000073870.6	7187	ENSMUSG00000063821	Dupd1	dual specificity phosphatase and pro isomerase domain containing 1
chr14	21745125	21745471	347	*	BTBRLPS1vsBTBRmedia	Intron (ENSMUST00000142076.1/ENSMUST00000142076.1, intron 1 of 1)	14	21733395	21748620	15226	2	27389	ENSMUST00000184571.7	3149	ENSMUSG00000021768	Dusp13	dual specificity phosphatase 13
chr14	21822803	21823144	342	*	BTBRLPS1vsBTBRmedia	Promoter (2-3kb)	14	21825238	21840569	15332	1	22334	ENSMUST00000224373.1	-2094	ENSMUSG00000021771	Vdac2	voltage-dependent anion channel 2
chr14	21830811	21831045	235	*	BTBRLPS1vsBTBRmedia	Intron (ENSMUST00000224373.1/22334, intron 1 of 7)	14	21825238	21840569	15332	1	22334	ENSMUST00000224373.1	5573	ENSMUSG00000021771	Vdac2	voltage-dependent anion channel 2
chr14	21848278	21848570	293	*	BTBRLPS1vsBTBRmedia	Promoter (<=1kb)	14	21848447	21856931	8485	1	319486	ENSMUST00000169054.2	0	ENSMUSG00000090564	A430057M04Rik	RIKEN cDNA A430057M04 gene
chr14	21941587	21941853	267	*	BTBRLPS1vsBTBRmedia	Intron (ENSMUST00000193294.1/ENSMUST00000193294.1, intron 2 of 3)	14	21983959	21989601	5643	2	218820	ENSMUST00000043409.8	47748	ENSMUSG00000039081	Zfp503	zinc finger protein 503
chr14	21987854	21988599	746	*	BTBRLPS1vsBTBRmedia	Promoter (1-2kb)	14	21983959	21989601	5643	2	218820	ENSMUST00000043409.8	1002	ENSMUSG00000039081	Zfp503	zinc finger protein 503
chr14	22801367	22801673	307	*	BTBRLPS1vsBTBRmedia	Intron (ENSMUST00000075639.10/76633, intron 5 of 6)	14	22019712	23056085	1036374	1	76633	ENSMUST00000075639.10	781655	ENSMUSG00000063458	Lrmda	leucine rich melanocyte differentiation associated
chr14	22818071	22818280	210	*	BTBRLPS1vsBTBRmedia	Intron (ENSMUST00000075639.10/76633, intron 5 of 6)	14	22019712	23056085	1036374	1	76633	ENSMUST00000075639.10	798359	ENSMUSG00000063458	Lrmda	leucine rich melanocyte differentiation associated
chr14	24779134	24779514	381	*	BTBRLPS1vsBTBRmedia	Intron (ENSMUST00000225654.1/ENSMUST00000225654.1, intron 3 of 5)	14	24491149	24491989	841	1	20088	ENSMUST00000224699.1	287985	ENSMUSG00000025290	Rps24	ribosomal protein S24
chr14	25301653	25301906	254	*	BTBRLPS1vsBTBRmedia	Intron (ENSMUST00000225188.1/ENSMUST00000225188.1, intron 2 of 3)	14	25459185	25538492	79308	1	328365	ENSMUST00000161766.7	-157279	ENSMUSG00000007817	Zmiz1	zinc finger, MIZ-type containing 1
chr14	25346002	25346342	341	*	BTBRLPS1vsBTBRmedia	Intron (ENSMUST00000225188.1/ENSMUST00000225188.1, intron 2 of 3)	14	25459185	25538492	79308	1	328365	ENSMUST00000161766.7	-112843	ENSMUSG00000007817	Zmiz1	zinc finger, MIZ-type containing 1
chr14	25457613	25457913	301	*	BTBRLPS1vsBTBRmedia	Promoter (1-2kb)	14	25459185	25538492	79308	1	328365	ENSMUST00000161766.7	-1272	ENSMUSG00000007817	Zmiz1	zinc finger, MIZ-type containing 1
chr14	25471035	25471478	444	*	BTBRLPS1vsBTBRmedia	Intron (ENSMUST00000161766.7/328365, intron 1 of 2)	14	25459185	25538492	79308	1	328365	ENSMUST00000161766.7	11850	ENSMUSG00000007817	Zmiz1	zinc finger, MIZ-type containing 1
chr14	25530412	25530726	315	*	BTBRLPS1vsBTBRmedia	Intron (ENSMUST00000161766.7/328365, intron 2 of 2)	14	25459185	25538492	79308	1	328365	ENSMUST00000161766.7	71227	ENSMUSG00000007817	Zmiz1	zinc finger, MIZ-type containing 1
chr14	25609362	25609703	342	*	BTBRLPS1vsBTBRmedia	Intron (ENSMUST00000162645.7/328365, intron 6 of 23)	14	25459224	25666743	207520	1	328365	ENSMUST00000162645.7	150138	ENSMUSG00000007817	Zmiz1	zinc finger, MIZ-type containing 1
chr14	25663930	25664163	234	*	BTBRLPS1vsBTBRmedia	3' UTR	14	25459224	25666743	207520	1	328365	ENSMUST00000162645.7	204706	ENSMUSG00000007817	Zmiz1	zinc finger, MIZ-type containing 1
chr14	26441131	26441357	227	*	BTBRLPS1vsBTBRmedia	Intron (ENSMUST00000102956.7/83997, intron 14 of 23)	14	26413168	26534931	121764	2	83997	ENSMUST00000102956.7	93574	ENSMUSG00000021870	Slmap	sarcolemma associated protein
chr14	26970421	26970787	367	*	BTBRLPS1vsBTBRmedia	Promoter (<=1kb)	14	26952419	26970500	18082	2	72993	ENSMUST00000142645.7	0	ENSMUSG00000040760	Appl1	adaptor protein, phosphotyrosine interaction, PH domain and leucine zipper containing 1
chr14	27302218	27302633	416	*	BTBRLPS1vsBTBRmedia	Intron (ENSMUST00000225949.1/71704, intron 5 of 13)	14	27114899	27403308	288410	1	71704	ENSMUST00000225949.1	187319	ENSMUSG00000021895	Arhgef3	Rho guanine nucleotide exchange factor (GEF) 3
chr14	27379397	27379642	246	*	BTBRLPS1vsBTBRmedia	Exon (ENSMUST00000225949.1/71704, exon 7 of 14)	14	27114899	27403308	288410	1	71704	ENSMUST00000225949.1	264498	ENSMUSG00000021895	Arhgef3	Rho guanine nucleotide exchange factor (GEF) 3
chr14	27429339	27429627	289	*	BTBRLPS1vsBTBRmedia	Promoter (<=1kb)	14	27428834	27483555	54722	1	218850	ENSMUST00000022450.5	505	ENSMUSG00000040651	Tasor	transcription activation suppressor
chr14	27508271	27508666	396	*	BTBRLPS1vsBTBRmedia	Promoter (<=1kb)	14	27481090	27508460	27371	2	320234	ENSMUST00000223689.1	0	ENSMUSG00000046753	Ccdc66	coiled-coil domain containing 66
chr14	27562643	27562941	299	*	BTBRLPS1vsBTBRmedia	Distal Intergenic	14	27481090	27508460	27371	2	320234	ENSMUST00000223689.1	-54183	ENSMUSG00000046753	Ccdc66	coiled-coil domain containing 66
chr14	29960171	29960487	317	*	BTBRLPS1vsBTBRmedia	Exon (ENSMUST00000223774.1/ENSMUST00000223774.1, exon 1 of 3)	14	29968308	29975662	7355	1	80795	ENSMUST00000112268.2	-7821	ENSMUSG00000042682	Selenok	selenoprotein K
chr14	29965898	29966125	228	*	BTBRLPS1vsBTBRmedia	Promoter (2-3kb)	14	29968308	29975662	7355	1	80795	ENSMUST00000112268.2	-2183	ENSMUSG00000042682	Selenok	selenoprotein K
chr14	30169503	30169717	215	*	BTBRLPS1vsBTBRmedia	Intron (ENSMUST00000112250.4/12289, intron 8 of 46)	14	30039941	30491156	451216	2	12289	ENSMUST00000112250.4	321439	ENSMUSG00000015968	Cacna1d	calcium channel, voltage-dependent, L type, alpha 1D subunit
chr14	30218149	30218445	297	*	BTBRLPS1vsBTBRmedia	Intron (ENSMUST00000112250.4/12289, intron 3 of 46)	14	30039941	30491156	451216	2	12289	ENSMUST00000112250.4	272711	ENSMUSG00000015968	Cacna1d	calcium channel, voltage-dependent, L type, alpha 1D subunit
chr14	30362366	30362678	313	*	BTBRLPS1vsBTBRmedia	Intron (ENSMUST00000112250.4/12289, intron 1 of 46)	14	30039941	30491156	451216	2	12289	ENSMUST00000112250.4	128478	ENSMUSG00000015968	Cacna1d	calcium channel, voltage-dependent, L type, alpha 1D subunit
chr14	30579182	30579589	408	*	BTBRLPS1vsBTBRmedia	Distal Intergenic	14	30572149	30572208	60	1	100526475	ENSMUST00000175415.1	7033	ENSMUSG00000093156	Mir3076	microRNA 3076
chr14	30579915	30580181	267	*	BTBRLPS1vsBTBRmedia	Distal Intergenic	14	30572149	30572208	60	1	100526475	ENSMUST00000175415.1	7766	ENSMUSG00000093156	Mir3076	microRNA 3076
chr14	30593238	30593522	285	*	BTBRLPS1vsBTBRmedia	Downstream (1-2kb)	14	30595653	30600207	4555	2	18753	ENSMUST00000140701.1	6685	ENSMUSG00000021948	Prkcd	protein kinase C, delta
chr14	30679106	30679347	242	*	BTBRLPS1vsBTBRmedia	3' UTR	14	30654360	30691317	36958	1	328370	ENSMUST00000064230.15	24746	ENSMUSG00000052395	Rft1	RFT1 homolog
chr14	30694758	30695118	361	*	BTBRLPS1vsBTBRmedia	Distal Intergenic	14	30682352	30689954	7603	1	328370	ENSMUST00000226805.1	12406	ENSMUSG00000052395	Rft1	RFT1 homolog
chr14	30951226	30951555	330	*	BTBRLPS1vsBTBRmedia	Promoter (<=1kb)	14	30951377	30988818	37442	1	23955	ENSMUST00000226551.1	0	ENSMUSG00000021918	Nek4	NIMA (never in mitosis gene a)-related expressed kinase 4
chr14	31323822	31324055	234	*	BTBRLPS1vsBTBRmedia	Promoter (<=1kb)	14	31260375	31323896	63522	2	110084	ENSMUST00000048603.7	0	ENSMUSG00000019027	Dnah1	dynein, axonemal, heavy chain 1
chr14	31669184	31669507	324	*	BTBRLPS1vsBTBRmedia	Distal Intergenic	14	31635648	31641286	5639	2	56794	ENSMUST00000135751.1	-27898	ENSMUSG00000021884	Hacl1	2-hydroxyacyl-CoA lyase 1
chr14	31669834	31670155	322	*	BTBRLPS1vsBTBRmedia	Distal Intergenic	14	31635648	31641286	5639	2	56794	ENSMUST00000135751.1	-28548	ENSMUSG00000021884	Hacl1	2-hydroxyacyl-CoA lyase 1
chr14	31829911	31830175	265	*	BTBRLPS1vsBTBRmedia	Promoter (<=1kb)	14	31698768	31830651	131884	2	105522	ENSMUST00000014640.8	476	ENSMUSG00000014496	Ankrd28	ankyrin repeat domain 28
chr14	31930432	31930758	327	*	BTBRLPS1vsBTBRmedia	Exon (ENSMUST00000143315.2/ENSMUST00000143315.2, exon 2 of 2)	14	32028989	32062197	33209	1	78754	ENSMUST00000022460.10	-98231	ENSMUSG00000021903	Galnt15	polypeptide N-acetylgalactosaminyltransferase 15
chr14	32516128	32516352	225	*	BTBRLPS1vsBTBRmedia	Promoter (2-3kb)	14	32513521	32580990	67470	1	319955	ENSMUST00000066807.7	2607	ENSMUSG00000054051	Ercc6	excision repair cross-complementing rodent repair deficiency, complementation group 6
chr14	32785757	32786074	318	*	BTBRLPS1vsBTBRmedia	Promoter (<=1kb)	14	32785963	32817984	32022	1	69069	ENSMUST00000039191.7	0	ENSMUSG00000041707	Tmem273	transmembrane protein 273
chr14	32801412	32801669	258	*	BTBRLPS1vsBTBRmedia	Intron (ENSMUST00000039191.7/69069, intron 1 of 4)	14	32785963	32817984	32022	1	69069	ENSMUST00000039191.7	15449	ENSMUSG00000041707	Tmem273	transmembrane protein 273
chr14	33216348	33216914	567	*	BTBRLPS1vsBTBRmedia	Promoter (<=1kb)	14	33216823	33369934	153112	1	239027	ENSMUST00000111956.8	0	ENSMUSG00000063506	Arhgap22	Rho GTPase activating protein 22
chr14	33232100	33232410	311	*	BTBRLPS1vsBTBRmedia	Intron (ENSMUST00000111956.8/239027, intron 2 of 10)	14	33216823	33369934	153112	1	239027	ENSMUST00000111956.8	15277	ENSMUSG00000063506	Arhgap22	Rho GTPase activating protein 22
chr14	33240365	33240741	377	*	BTBRLPS1vsBTBRmedia	Intron (ENSMUST00000111956.8/239027, intron 2 of 10)	14	33216823	33369934	153112	1	239027	ENSMUST00000111956.8	23542	ENSMUSG00000063506	Arhgap22	Rho GTPase activating protein 22
chr14	33243267	33243595	329	*	BTBRLPS1vsBTBRmedia	Intron (ENSMUST00000111956.8/239027, intron 2 of 10)	14	33216823	33369934	153112	1	239027	ENSMUST00000111956.8	26444	ENSMUSG00000063506	Arhgap22	Rho GTPase activating protein 22
chr14	33247671	33248057	387	*	BTBRLPS1vsBTBRmedia	Intron (ENSMUST00000111956.8/239027, intron 2 of 10)	14	33216823	33369934	153112	1	239027	ENSMUST00000111956.8	30848	ENSMUSG00000063506	Arhgap22	Rho GTPase activating protein 22
chr14	33248638	33248878	241	*	BTBRLPS1vsBTBRmedia	Intron (ENSMUST00000111956.8/239027, intron 2 of 10)	14	33216823	33369934	153112	1	239027	ENSMUST00000111956.8	31815	ENSMUSG00000063506	Arhgap22	Rho GTPase activating protein 22
chr14	33324613	33324935	323	*	BTBRLPS1vsBTBRmedia	Intron (ENSMUST00000111956.8/239027, intron 4 of 10)	14	33216823	33369934	153112	1	239027	ENSMUST00000111956.8	107790	ENSMUSG00000063506	Arhgap22	Rho GTPase activating protein 22
chr14	33400061	33400350	290	*	BTBRLPS1vsBTBRmedia	Intron (ENSMUST00000111945.8/26419, intron 5 of 11)	14	33377898	33447158	69261	2	26419	ENSMUST00000111945.8	46808	ENSMUSG00000021936	Mapk8	mitogen-activated protein kinase 8
chr14	34312515	34312767	253	*	BTBRLPS1vsBTBRmedia	Promoter (1-2kb)	14	34310727	34345265	34539	1	14661	ENSMUST00000022322.16	1788	ENSMUSG00000021794	Glud1	glutamate dehydrogenase 1
chr14	34363467	34363713	247	*	BTBRLPS1vsBTBRmedia	Distal Intergenic	14	34351881	34355433	3553	2	69134	ENSMUST00000052126.5	-8034	ENSMUSG00000043681	Fam25c	family with sequence similarity 25, member C
chr14	34363753	34364064	312	*	BTBRLPS1vsBTBRmedia	Distal Intergenic	14	34351881	34355433	3553	2	69134	ENSMUST00000052126.5	-8320	ENSMUSG00000043681	Fam25c	family with sequence similarity 25, member C
chr14	34662312	34662541	230	*	BTBRLPS1vsBTBRmedia	Exon (ENSMUST00000227643.1/ENSMUST00000227643.1, exon 1 of 1)	14	34673928	34747983	74056	1	218914	ENSMUST00000048263.13	-11387	ENSMUSG00000041408	Wapl	WAPL cohesin release factor
chr14	40917707	40917933	227	*	BTBRLPS1vsBTBRmedia	Intron (ENSMUST00000047652.5/52588, intron 3 of 8)	14	40906445	40966807	60363	2	52588	ENSMUST00000047652.5	48874	ENSMUSG00000037824	Tspan14	tetraspanin 14
chr14	40940435	40940685	251	*	BTBRLPS1vsBTBRmedia	Intron (ENSMUST00000047652.5/52588, intron 1 of 8)	14	40906445	40966807	60363	2	52588	ENSMUST00000047652.5	26122	ENSMUSG00000037824	Tspan14	tetraspanin 14
chr14	41006308	41006510	203	*	BTBRLPS1vsBTBRmedia	Intron (ENSMUST00000022317.14/70564, intron 1 of 5)	14	40993740	41013775	20036	2	70564	ENSMUST00000022317.14	7265	ENSMUSG00000021792	Prxl2a	peroxiredoxin like 2A
chr14	45049709	45050142	434	*	BTBRLPS1vsBTBRmedia	Distal Intergenic	14	44958607	44989699	31093	2	73895	ENSMUST00000226133.1	-60010	ENSMUSG00000075042	4930431P03Rik	RIKEN cDNA 4930431P03 gene
chr14	45552218	45552522	305	*	BTBRLPS1vsBTBRmedia	Exon (ENSMUST00000228939.1/ENSMUST00000228939.1, exon 2 of 2)	14	45543675	45562933	19259	1	67651	ENSMUST00000226815.1	8543	ENSMUSG00000115324	4930527F14Rik	RIKEN cDNA 4930527F14 gene
chr14	45667191	45667590	400	*	BTBRLPS1vsBTBRmedia	Exon (ENSMUST00000228352.1/ENSMUST00000228352.1, exon 1 of 2)	14	45593174	45658143	64970	2	114874	ENSMUST00000051310.12	-9048	ENSMUSG00000037697	Ddhd1	DDHD domain containing 1
chr14	45739741	45740075	335	*	BTBRLPS1vsBTBRmedia	Distal Intergenic	14	45593174	45658143	64970	2	114874	ENSMUST00000051310.12	-81598	ENSMUSG00000037697	Ddhd1	DDHD domain containing 1
chr14	46882633	46883077	445	*	BTBRLPS1vsBTBRmedia	Promoter (<=1kb)	14	46882854	47103150	220297	1	74480	ENSMUST00000022386.14	0	ENSMUSG00000021838	Samd4	sterile alpha motif domain containing 4
chr14	46885984	46886212	229	*	BTBRLPS1vsBTBRmedia	Intron (ENSMUST00000022386.14/74480, intron 2 of 12)	14	46882854	47103150	220297	1	74480	ENSMUST00000022386.14	3130	ENSMUSG00000021838	Samd4	sterile alpha motif domain containing 4
chr14	46915637	46915868	232	*	BTBRLPS1vsBTBRmedia	Intron (ENSMUST00000022386.14/74480, intron 2 of 12)	14	46882854	47103150	220297	1	74480	ENSMUST00000022386.14	32783	ENSMUSG00000021838	Samd4	sterile alpha motif domain containing 4
chr14	47189311	47189590	280	*	BTBRLPS1vsBTBRmedia	Promoter (<=1kb)	14	47153895	47189413	35519	2	14528	ENSMUST00000089959.6	0	ENSMUSG00000037580	Gch1	GTP cyclohydrolase 1
chr14	47374391	47374773	383	*	BTBRLPS1vsBTBRmedia	Intron (ENSMUST00000151405.8/16854, intron 2 of 4)	14	47367751	47381628	13878	1	16854	ENSMUST00000151405.8	6640	ENSMUSG00000050335	Lgals3	lectin, galactose binding, soluble 3
chr14	47418162	47418436	275	*	BTBRLPS1vsBTBRmedia	Promoter (<=1kb)	14	47387779	47418407	30629	2	218977	ENSMUST00000043296.9	0	ENSMUSG00000037544	Dlgap5	DLG associated protein 5
chr14	48139595	48139806	212	*	BTBRLPS1vsBTBRmedia	Intron (ENSMUST00000073150.5/93834, intron 1 of 5)	14	48120823	48260888	140066	1	93834	ENSMUST00000073150.5	18772	ENSMUSG00000021846	Peli2	pellino 2
chr14	48169942	48170257	316	*	BTBRLPS1vsBTBRmedia	Intron (ENSMUST00000073150.5/93834, intron 2 of 5)	14	48120823	48260888	140066	1	93834	ENSMUST00000073150.5	49119	ENSMUSG00000021846	Peli2	pellino 2
chr14	48172203	48172466	264	*	BTBRLPS1vsBTBRmedia	Intron (ENSMUST00000073150.5/93834, intron 2 of 5)	14	48120823	48260888	140066	1	93834	ENSMUST00000073150.5	51380	ENSMUSG00000021846	Peli2	pellino 2
chr14	48246316	48246568	253	*	BTBRLPS1vsBTBRmedia	Intron (ENSMUST00000073150.5/93834, intron 3 of 5)	14	48120823	48260888	140066	1	93834	ENSMUST00000073150.5	125493	ENSMUSG00000021846	Peli2	pellino 2
chr14	48453489	48453769	281	*	BTBRLPS1vsBTBRmedia	Exon (ENSMUST00000227942.1/ENSMUST00000227942.1, exon 1 of 1)	14	48446124	48520368	74245	1	218989	ENSMUST00000227440.1	7365	ENSMUSG00000036339	Tmem260	transmembrane protein 260
chr14	48458986	48459225	240	*	BTBRLPS1vsBTBRmedia	Intron (ENSMUST00000227440.1/218989, intron 3 of 15)	14	48446124	48520368	74245	1	218989	ENSMUST00000227440.1	12862	ENSMUSG00000036339	Tmem260	transmembrane protein 260
chr14	48891254	48891465	212	*	BTBRLPS1vsBTBRmedia	Distal Intergenic	14	48878905	48886068	7164	1	66770	ENSMUST00000227105.1	12349	ENSMUSG00000115008	4933429O19Rik	RIKEN cDNA 4933429O19 gene
chr14	48897148	48897466	319	*	BTBRLPS1vsBTBRmedia	Distal Intergenic	14	48878905	48886068	7164	1	66770	ENSMUST00000227105.1	18243	ENSMUSG00000115008	4933429O19Rik	RIKEN cDNA 4933429O19 gene
chr14	48980953	48981467	515	*	BTBRLPS1vsBTBRmedia	Distal Intergenic	14	49015471	49019792	4322	2	105504	ENSMUST00000160833.1	38325	ENSMUSG00000061244	Exoc5	exocyst complex component 5
chr14	50897418	50897644	227	*	BTBRLPS1vsBTBRmedia	Promoter (<=1kb)	14	50888582	50897507	8926	2	546611	ENSMUST00000227271.1	0	ENSMUSG00000090799	Klhl33	kelch-like 33
chr14	51093514	51093761	248	*	BTBRLPS1vsBTBRmedia	Promoter (2-3kb)	14	51091150	51102009	10860	1	11727	ENSMUST00000171688.8	2364	ENSMUSG00000072115	Ang	angiogenin, ribonuclease, RNase A family, 5
chr14	51094184	51094505	322	*	BTBRLPS1vsBTBRmedia	Intron (ENSMUST00000022428.12/58809, intron 1 of 1)	14	51091150	51102009	10860	1	11727	ENSMUST00000171688.8	3034	ENSMUSG00000072115	Ang	angiogenin, ribonuclease, RNase A family, 5
chr14	51187137	51187461	325	*	BTBRLPS1vsBTBRmedia	Distal Intergenic	14	51195486	51195923	438	2	11731	ENSMUST00000051274.1	8462	ENSMUSG00000047894	Ang2	angiogenin, ribonuclease A family, member 2
chr14	51989607	51989928	322	*	BTBRLPS1vsBTBRmedia	Exon (ENSMUST00000182905.7/268739, exon 3 of 24)	14	51984833	52005655	20823	1	268739	ENSMUST00000182905.7	4774	ENSMUSG00000004562	Arhgef40	Rho guanine nucleotide exchange factor (GEF) 40
chr14	51995606	51995821	216	*	BTBRLPS1vsBTBRmedia	Exon (ENSMUST00000183167.1/268739, exon 1 of 2)	14	51984833	52005655	20823	1	268739	ENSMUST00000182905.7	10773	ENSMUSG00000004562	Arhgef40	Rho guanine nucleotide exchange factor (GEF) 40
chr14	52014751	52015046	296	*	BTBRLPS1vsBTBRmedia	Promoter (<=1kb)	14	52009383	52014912	5530	2	69890	ENSMUST00000228051.1	0	ENSMUSG00000049295	Zfp219	zinc finger protein 219
chr14	52104007	52104500	494	*	BTBRLPS1vsBTBRmedia	Promoter (<=1kb)	14	52073377	52104028	30652	2	15381	ENSMUST00000111610.11	0	ENSMUSG00000060373	Hnrnpc	heterogeneous nuclear ribonucleoprotein C
chr14	52106811	52107137	327	*	BTBRLPS1vsBTBRmedia	Promoter (2-3kb)	14	52073380	52104028	30649	2	15381	ENSMUST00000164655.1	-2783	ENSMUSG00000060373	Hnrnpc	heterogeneous nuclear ribonucleoprotein C
chr14	52257692	52258040	349	*	BTBRLPS1vsBTBRmedia	Promoter (<=1kb)	14	52198151	52257780	59630	2	67772	ENSMUST00000200169.5	0	ENSMUSG00000053754	Chd8	chromodomain helicase DNA binding protein 8
chr14	52445994	52446226	233	*	BTBRLPS1vsBTBRmedia	Intron (ENSMUST00000205900.2/ENSMUST00000205900.2, intron 2 of 2)	14	52450393	52451402	1010	1	57271	ENSMUST00000045066.2	-4167	ENSMUSG00000035626	Olfr1509	olfactory receptor 1509
chr14	52451184	52451470	287	*	BTBRLPS1vsBTBRmedia	Promoter (<=1kb)	14	52450393	52451402	1010	1	57271	ENSMUST00000045066.2	791	ENSMUSG00000035626	Olfr1509	olfactory receptor 1509
chr14	54253775	54254218	444	*	BTBRLPS1vsBTBRmedia	Promoter (<=1kb)	14	54254188	54269075	14888	1	105501	ENSMUST00000180359.7	0	ENSMUSG00000040997	Abhd4	abhydrolase domain containing 4
chr14	54517340	54517678	339	*	BTBRLPS1vsBTBRmedia	Promoter (<=1kb)	14	54507187	54517525	10339	2	27374	ENSMUST00000023873.11	0	ENSMUSG00000023110	Prmt5	protein arginine N-methyltransferase 5
chr14	54518651	54518932	282	*	BTBRLPS1vsBTBRmedia	Promoter (1-2kb)	14	54507187	54517525	10339	2	27374	ENSMUST00000023873.11	-1126	ENSMUSG00000023110	Prmt5	protein arginine N-methyltransferase 5
chr14	54577450	54577708	259	*	BTBRLPS1vsBTBRmedia	Promoter (<=1kb)	14	54567472	54577558	10087	2	16475	ENSMUST00000054487.9	0	ENSMUSG00000022178	Ajuba	ajuba LIM protein
chr14	54605859	54606109	251	*	BTBRLPS1vsBTBRmedia	Promoter (<=1kb)	14	54583663	54605993	22331	2	74359	ENSMUST00000022786.5	0	ENSMUSG00000022179	4931414P19Rik	RIKEN cDNA 4931414P19 gene
chr14	54876536	54877327	792	*	BTBRLPS1vsBTBRmedia	Promoter (<=1kb)	14	54872681	54877550	4870	2	105651	ENSMUST00000177403.1	223	ENSMUSG00000072494	Ppp1r3e	protein phosphatase 1, regulatory subunit 3E
chr14	54883185	54883445	261	*	BTBRLPS1vsBTBRmedia	Promoter (<=1kb)	14	54883377	54888234	4858	1	12050	ENSMUST00000022806.9	0	ENSMUSG00000089682	Bcl2l2	BCL2-like 2
chr14	54893735	54894222	488	*	BTBRLPS1vsBTBRmedia	Promoter (<=1kb)	14	54894148	54898156	4009	1	54196	ENSMUST00000116476.8	0	ENSMUSG00000022194	Pabpn1	poly(A) binding protein, nuclear 1
chr14	55055146	55055477	332	*	BTBRLPS1vsBTBRmedia	Promoter (<=1kb)	14	55054945	55097525	42581	1	105663	ENSMUST00000183822.2	201	ENSMUSG00000045691	Thtpa	thiamine triphosphatase
chr14	55092293	55092588	296	*	BTBRLPS1vsBTBRmedia	Promoter (<=1kb)	14	55060262	55092324	32063	2	239102	ENSMUST00000036328.8	0	ENSMUSG00000040721	Zfhx2	zinc finger homeobox 2
chr14	55386720	55387114	395	*	BTBRLPS1vsBTBRmedia	Intron (ENSMUST00000226206.1/ENSMUST00000226206.1, intron 4 of 7)	14	55478758	55490340	11583	1	28200	ENSMUST00000022821.7	-91644	ENSMUSG00000022210	Dhrs4	dehydrogenase/reductase (SDR family) member 4
chr14	55635571	55635893	323	*	BTBRLPS1vsBTBRmedia	Promoter (<=1kb)	14	55625400	55635684	10285	2	75751	ENSMUST00000047131.15	0	ENSMUSG00000002319	Ipo4	importin 4
chr14	56668035	56668333	299	*	BTBRLPS1vsBTBRmedia	Promoter (<=1kb)	14	56668248	56697430	29183	1	75339	ENSMUST00000116468.1	0	ENSMUSG00000079184	Mphosph8	M-phase phosphoprotein 8
chr14	56778565	56778822	258	*	BTBRLPS1vsBTBRmedia	Promoter (<=1kb)	14	56723986	56778316	54331	2	66645	ENSMUST00000163924.1	-249	ENSMUSG00000021938	Pspc1	paraspeckle protein 1
chr14	57398425	57398840	416	*	BTBRLPS1vsBTBRmedia	Promoter (<=1kb)	14	57274993	57398529	123537	2	68631	ENSMUST00000022517.8	0	ENSMUSG00000021947	Cryl1	crystallin, lambda 1
chr14	57423923	57424187	265	*	BTBRLPS1vsBTBRmedia	Promoter (<=1kb)	14	57424062	57517936	93875	1	21821	ENSMUST00000122063.7	0	ENSMUSG00000040040	Ift88	intraflagellar transport 88
chr14	57424242	57424467	226	*	BTBRLPS1vsBTBRmedia	Promoter (<=1kb)	14	57424062	57517936	93875	1	21821	ENSMUST00000122063.7	180	ENSMUSG00000040040	Ift88	intraflagellar transport 88
chr14	57537728	57538033	306	*	BTBRLPS1vsBTBRmedia	Intron (ENSMUST00000089494.5/239114, intron 2 of 2)	14	57524777	57543166	18390	1	239114	ENSMUST00000089494.5	12951	ENSMUSG00000050222	Il17d	interleukin 17D
chr14	57576725	57576957	233	*	BTBRLPS1vsBTBRmedia	Downstream (<1kb)	14	57571614	57572368	755	1	67518	ENSMUST00000180397.2	5111	ENSMUSG00000097933	1700039M10Rik	RIKEN cDNA 1700039M10 gene
chr14	57910540	57910852	313	*	BTBRLPS1vsBTBRmedia	Distal Intergenic	14	57916261	57919932	3672	2	68514	ENSMUST00000225961.1	9080	ENSMUSG00000021973	Micu2	mitochondrial calcium uptake 2
chr14	58321370	58321620	251	*	BTBRLPS1vsBTBRmedia	Intron (ENSMUST00000225434.1/ENSMUST00000225434.1, intron 2 of 2)	14	58076507	58109392	32886	1	14180	ENSMUST00000166770.1	244863	ENSMUSG00000021974	Fgf9	fibroblast growth factor 9
chr14	59200924	59201261	338	*	BTBRLPS1vsBTBRmedia	Promoter (<=1kb)	14	59201209	59223214	22006	1	71330	ENSMUST00000173547.7	0	ENSMUSG00000035469	Rcbtb1	regulator of chromosome condensation (RCC1) and BTB (POZ) domain containing protein 1
chr14	59438588	59438902	315	*	BTBRLPS1vsBTBRmedia	Promoter (1-2kb)	14	59402009	59440884	38876	2	239122	ENSMUST00000161459.7	1982	ENSMUSG00000071350	Setdb2	SET domain, bifurcated 2
chr14	59721988	59722286	299	*	BTBRLPS1vsBTBRmedia	Intron (ENSMUST00000080368.12/50769, intron 32 of 35)	14	59638540	60086834	448295	2	50769	ENSMUST00000080368.12	364548	ENSMUSG00000021983	Atp8a2	ATPase, aminophospholipid transporter-like, class I, type 8A, member 2
chr14	60205074	60205351	278	*	BTBRLPS1vsBTBRmedia	3' UTR	14	60184612	60251431	66820	2	71844	ENSMUST00000225805.1	46080	ENSMUSG00000114797	Nupl1	nucleoporin like 1
chr14	60251756	60252003	248	*	BTBRLPS1vsBTBRmedia	Promoter (<=1kb)	14	60218078	60251507	33430	2	71844	ENSMUST00000041905.7	-249	ENSMUSG00000114797	Nupl1	nucleoporin like 1
chr14	60302455	60302904	450	*	BTBRLPS1vsBTBRmedia	Distal Intergenic	14	60296255	60302370	6116	1	219135	ENSMUST00000224164.1	6200	ENSMUSG00000021987	Mtmr6	myotubularin related protein 6
chr14	60736541	60736974	434	*	BTBRLPS1vsBTBRmedia	Intron (ENSMUST00000160973.7/219140, intron 4 of 12)	14	60634243	60764549	130307	1	219140	ENSMUST00000160973.7	102298	ENSMUSG00000021990	Spata13	spermatogenesis associated 13
chr14	60830216	60830508	293	*	BTBRLPS1vsBTBRmedia	Intron (ENSMUST00000063562.8/70478, intron 12 of 18)	14	60784573	60904229	119657	1	70478	ENSMUST00000063562.8	45643	ENSMUSG00000021993	Mipep	mitochondrial intermediate peptidase
chr14	61493775	61494086	312	*	BTBRLPS1vsBTBRmedia	Promoter (1-2kb)	14	61492688	61500382	7695	1	75349	ENSMUST00000228251.1	1087	ENSMUSG00000115656	4930556J02Rik	RIKEN cDNA 4930556J02 gene
chr14	61504456	61504671	216	*	BTBRLPS1vsBTBRmedia	Intron (ENSMUST00000227369.1/75349, intron 2 of 3)	14	61492939	61527389	34451	1	75349	ENSMUST00000227369.1	11517	ENSMUSG00000115656	4930556J02Rik	RIKEN cDNA 4930556J02 gene
chr14	61518699	61519056	358	*	BTBRLPS1vsBTBRmedia	Intron (ENSMUST00000227369.1/75349, intron 2 of 3)	14	61492939	61527389	34451	1	75349	ENSMUST00000227369.1	25760	ENSMUSG00000115656	4930556J02Rik	RIKEN cDNA 4930556J02 gene
chr14	61524031	61524234	204	*	BTBRLPS1vsBTBRmedia	Intron (ENSMUST00000227369.1/75349, intron 3 of 3)	14	61492939	61527389	34451	1	75349	ENSMUST00000227369.1	31092	ENSMUSG00000115656	4930556J02Rik	RIKEN cDNA 4930556J02 gene
chr14	61665912	61666194	283	*	BTBRLPS1vsBTBRmedia	Intron (ENSMUST00000183031.1/ENSMUST00000183031.1, intron 1 of 2)	14	61602839	61682373	79535	2	668253	ENSMUST00000182768.7	16179	ENSMUSG00000097589	Dleu2	deleted in lymphocytic leukemia, 2
chr14	61680769	61681683	915	*	BTBRLPS1vsBTBRmedia	Promoter (<=1kb)	14	61602839	61682373	79535	2	668253	ENSMUST00000182768.7	690	ENSMUSG00000097589	Dleu2	deleted in lymphocytic leukemia, 2
chr14	61861358	61861693	336	*	BTBRLPS1vsBTBRmedia	Distal Intergenic	14	61602839	61682373	79535	2	668253	ENSMUST00000182768.7	-178985	ENSMUSG00000097589	Dleu2	deleted in lymphocytic leukemia, 2
chr14	61971432	61971786	355	*	BTBRLPS1vsBTBRmedia	Distal Intergenic	14	61602839	61682373	79535	2	668253	ENSMUST00000182768.7	-289059	ENSMUSG00000097589	Dleu2	deleted in lymphocytic leukemia, 2
chr14	62001691	62001941	251	*	BTBRLPS1vsBTBRmedia	Distal Intergenic	14	62292589	62353558	60970	1	67153	ENSMUST00000166879.7	-290648	ENSMUSG00000021932	Rnaseh2b	ribonuclease H2, subunit B
chr14	62231046	62231329	284	*	BTBRLPS1vsBTBRmedia	Distal Intergenic	14	62292589	62353558	60970	1	67153	ENSMUST00000166879.7	-61260	ENSMUSG00000021932	Rnaseh2b	ribonuclease H2, subunit B
chr14	62760290	62760549	260	*	BTBRLPS1vsBTBRmedia	Promoter (<=1kb)	14	62760501	62830126	69626	1	71000	ENSMUST00000181344.1	0	ENSMUSG00000097775	4931440J10Rik	RIKEN cDNA 4931440J10 gene
chr14	62808695	62808975	281	*	BTBRLPS1vsBTBRmedia	Intron (ENSMUST00000181344.1/71000, intron 2 of 6)	14	62760501	62830126	69626	1	71000	ENSMUST00000181344.1	48194	ENSMUSG00000097775	4931440J10Rik	RIKEN cDNA 4931440J10 gene
chr14	62858325	62858698	374	*	BTBRLPS1vsBTBRmedia	Intron (ENSMUST00000014691.9/268752, intron 1 of 11)	14	62837678	62961509	123832	1	268752	ENSMUST00000014691.9	20647	ENSMUSG00000014547	Wdfy2	WD repeat and FYVE domain containing 2
chr14	62907919	62908284	366	*	BTBRLPS1vsBTBRmedia	Intron (ENSMUST00000014691.9/268752, intron 3 of 11)	14	62837678	62961509	123832	1	268752	ENSMUST00000014691.9	70241	ENSMUSG00000014547	Wdfy2	WD repeat and FYVE domain containing 2
chr14	63128851	63129442	592	*	BTBRLPS1vsBTBRmedia	Intron (ENSMUST00000006235.8/13030, intron 1 of 9)	14	63122462	63145923	23462	1	13030	ENSMUST00000006235.8	6389	ENSMUSG00000021939	Ctsb	cathepsin B
chr14	63132268	63132656	389	*	BTBRLPS1vsBTBRmedia	Intron (ENSMUST00000006235.8/13030, intron 1 of 9)	14	63122462	63145923	23462	1	13030	ENSMUST00000006235.8	9806	ENSMUSG00000021939	Ctsb	cathepsin B
chr14	63177817	63178171	355	*	BTBRLPS1vsBTBRmedia	Promoter (1-2kb)	14	63145150	63179578	34429	2	14137	ENSMUST00000224625.1	1407	ENSMUSG00000021273	Fdft1	farnesyl diphosphate farnesyl transferase 1
chr14	63193738	63194031	294	*	BTBRLPS1vsBTBRmedia	Promoter (<=1kb)	14	63188203	63193856	5654	2	382913	ENSMUST00000223723.1	0	ENSMUSG00000035121	Neil2	nei like 2 (E. coli)
chr14	64330453	64330741	289	*	BTBRLPS1vsBTBRmedia	Intron (ENSMUST00000067927.8/110265, intron 6 of 10)	14	64122625	64455903	333279	2	110265	ENSMUST00000067927.8	125162	ENSMUSG00000054733	Msra	methionine sulfoxide reductase A
chr14	64637454	64637740	287	*	BTBRLPS1vsBTBRmedia	Distal Intergenic	14	64647265	64724760	77496	1	16554	ENSMUST00000224126.1	-9525	ENSMUSG00000060012	Kif13b	kinesin family member 13B
chr14	64652298	64652594	297	*	BTBRLPS1vsBTBRmedia	Promoter (<=1kb)	14	64652531	64806296	153766	1	16554	ENSMUST00000100473.4	0	ENSMUSG00000060012	Kif13b	kinesin family member 13B
chr14	64753419	64753660	242	*	BTBRLPS1vsBTBRmedia	Intron (ENSMUST00000100473.4/16554, intron 21 of 39)	14	64652531	64806296	153766	1	16554	ENSMUST00000100473.4	100888	ENSMUSG00000060012	Kif13b	kinesin family member 13B
chr14	64809847	64810065	219	*	BTBRLPS1vsBTBRmedia	Downstream (1-2kb)	14	64814626	64822296	7671	2	219150	ENSMUST00000176386.1	12231	ENSMUSG00000021972	Hmbox1	homeobox containing 1
chr14	65345476	65345853	378	*	BTBRLPS1vsBTBRmedia	Distal Intergenic	14	65358389	65386388	28000	1	380912	ENSMUST00000224623.1	-12536	ENSMUSG00000034522	Zfp395	zinc finger protein 395
chr14	65347043	65347294	252	*	BTBRLPS1vsBTBRmedia	Distal Intergenic	14	65358389	65386388	28000	1	380912	ENSMUST00000224623.1	-11095	ENSMUSG00000034522	Zfp395	zinc finger protein 395
chr14	65358231	65358636	406	*	BTBRLPS1vsBTBRmedia	Promoter (<=1kb)	14	65358389	65386388	28000	1	380912	ENSMUST00000224623.1	0	ENSMUSG00000034522	Zfp395	zinc finger protein 395
chr14	66186587	66186933	347	*	BTBRLPS1vsBTBRmedia	Intron (ENSMUST00000022622.13/19229, intron 5 of 30)	14	66153257	66281052	127796	2	19229	ENSMUST00000022622.13	94119	ENSMUSG00000059456	Ptk2b	PTK2 protein tyrosine kinase 2 beta
chr14	66223652	66223963	312	*	BTBRLPS1vsBTBRmedia	Intron (ENSMUST00000022622.13/19229, intron 1 of 30)	14	66153257	66281052	127796	2	19229	ENSMUST00000022622.13	57089	ENSMUSG00000059456	Ptk2b	PTK2 protein tyrosine kinase 2 beta
chr14	66265080	66265341	262	*	BTBRLPS1vsBTBRmedia	Intron (ENSMUST00000022622.13/19229, intron 1 of 30)	14	66153257	66281052	127796	2	19229	ENSMUST00000022622.13	15711	ENSMUSG00000059456	Ptk2b	PTK2 protein tyrosine kinase 2 beta
chr14	66280888	66281176	289	*	BTBRLPS1vsBTBRmedia	Promoter (<=1kb)	14	66153257	66281052	127796	2	19229	ENSMUST00000022622.13	0	ENSMUSG00000059456	Ptk2b	PTK2 protein tyrosine kinase 2 beta
chr14	66296852	66297111	260	*	BTBRLPS1vsBTBRmedia	Promoter (<=1kb)	14	66297031	66311424	14394	1	66854	ENSMUST00000022623.12	0	ENSMUSG00000022043	Trim35	tripartite motif-containing 35
chr14	66558447	66558760	314	*	BTBRLPS1vsBTBRmedia	Distal Intergenic	14	66635251	66733462	98212	1	11549	ENSMUST00000159365.7	-76491	ENSMUSG00000045875	Adra1a	adrenergic receptor, alpha 1a
chr14	66572703	66572982	280	*	BTBRLPS1vsBTBRmedia	Distal Intergenic	14	66635251	66733462	98212	1	11549	ENSMUST00000159365.7	-62269	ENSMUSG00000045875	Adra1a	adrenergic receptor, alpha 1a
chr14	66844602	66845037	436	*	BTBRLPS1vsBTBRmedia	Intron (ENSMUST00000022629.8/12934, intron 3 of 13)	14	66802864	66868688	65825	2	12934	ENSMUST00000022629.8	23651	ENSMUSG00000022048	Dpysl2	dihydropyrimidinase-like 2
chr14	66847149	66847835	687	*	BTBRLPS1vsBTBRmedia	Intron (ENSMUST00000022629.8/12934, intron 3 of 13)	14	66802864	66868688	65825	2	12934	ENSMUST00000022629.8	20853	ENSMUSG00000022048	Dpysl2	dihydropyrimidinase-like 2
chr14	67876832	67877081	250	*	BTBRLPS1vsBTBRmedia	Intron (ENSMUST00000039135.5/68813, intron 2 of 51)	14	67752135	67933432	181298	2	68813	ENSMUST00000039135.5	56351	ENSMUSG00000044447	Dock5	dedicator of cytokinesis 5
chr14	70057003	70057304	302	*	BTBRLPS1vsBTBRmedia	Exon (ENSMUST00000224990.1/ENSMUST00000224990.1, exon 1 of 3)	14	69840420	70059918	219499	1	73523	ENSMUST00000022678.4	216583	ENSMUSG00000022085	Pebp4	phosphatidylethanolamine binding protein 4
chr14	70065870	70066325	456	*	BTBRLPS1vsBTBRmedia	Distal Intergenic	14	70077203	70079955	2753	1	13655	ENSMUST00000035908.2	-10878	ENSMUSG00000033730	Egr3	early growth response 3
chr14	70074794	70075180	387	*	BTBRLPS1vsBTBRmedia	Promoter (2-3kb)	14	70077203	70079955	2753	1	13655	ENSMUST00000035908.2	-2023	ENSMUSG00000033730	Egr3	early growth response 3
chr14	70153295	70153558	264	*	BTBRLPS1vsBTBRmedia	Promoter (<=1kb)	14	70138168	70153811	15644	2	219158	ENSMUST00000035612.6	253	ENSMUSG00000033712	Ccar2	cell cycle activator and apoptosis regulator 2
chr14	70159327	70159613	287	*	BTBRLPS1vsBTBRmedia	Promoter (<=1kb)	14	70154405	70159502	5098	2	268759	ENSMUST00000058240.13	0	ENSMUSG00000044551	9930012K11Rik	RIKEN cDNA 9930012K11 gene
chr14	70175247	70175569	323	*	BTBRLPS1vsBTBRmedia	Promoter (<=1kb)	14	70167764	70175433	7670	2	213019	ENSMUST00000143393.1	0	ENSMUSG00000022090	Pdlim2	PDZ and LIM domain 2
chr14	70175706	70176055	350	*	BTBRLPS1vsBTBRmedia	Promoter (1-2kb)	14	70164218	70177681	13464	2	213019	ENSMUST00000022681.10	1626	ENSMUSG00000022090	Pdlim2	PDZ and LIM domain 2
chr14	70204933	70205225	293	*	BTBRLPS1vsBTBRmedia	Promoter (<=1kb)	14	70180468	70206022	25555	2	20410	ENSMUST00000227653.1	797	ENSMUSG00000022091	Sorbs3	sorbin and SH3 domain containing 3
chr14	70289330	70289667	338	*	BTBRLPS1vsBTBRmedia	Promoter (<=1kb)	14	70217898	70289471	71574	2	19057	ENSMUST00000078434.7	0	ENSMUSG00000022092	Ppp3cc	protein phosphatase 3, catalytic subunit, gamma isoform
chr14	70443356	70443636	281	*	BTBRLPS1vsBTBRmedia	Promoter (<=1kb)	14	70438757	70443447	4691	2	67065	ENSMUST00000000793.12	0	ENSMUSG00000000776	Polr3d	polymerase (RNA) III (DNA directed) polypeptide D
chr14	70577476	70577883	408	*	BTBRLPS1vsBTBRmedia	Promoter (<=1kb)	14	70577637	70582571	4935	1	213484	ENSMUST00000089049.3	0	ENSMUSG00000045211	Nudt18	nudix (nucleoside diphosphate linked moiety X)-type motif 18
chr14	70927496	70927785	290	*	BTBRLPS1vsBTBRmedia	Intron (ENSMUST00000022699.9/14586, intron 4 of 8)	14	70890120	70979838	89719	1	14586	ENSMUST00000022699.9	37376	ENSMUSG00000022103	Gfra2	glial cell line derived neurotrophic factor family receptor alpha 2
chr14	70930981	70931274	294	*	BTBRLPS1vsBTBRmedia	Intron (ENSMUST00000022699.9/14586, intron 4 of 8)	14	70890120	70979838	89719	1	14586	ENSMUST00000022699.9	40861	ENSMUSG00000022103	Gfra2	glial cell line derived neurotrophic factor family receptor alpha 2
chr14	72602892	72603205	314	*	BTBRLPS1vsBTBRmedia	Promoter (<=1kb)	14	72539530	72602962	63433	2	319448	ENSMUST00000162825.7	0	ENSMUSG00000033487	Fndc3a	fibronectin type III domain containing 3A
chr14	72783219	72783494	276	*	BTBRLPS1vsBTBRmedia	Distal Intergenic	14	72537946	72710003	172058	2	319448	ENSMUST00000089017.11	-73216	ENSMUSG00000033487	Fndc3a	fibronectin type III domain containing 3A
chr14	72938800	72939061	262	*	BTBRLPS1vsBTBRmedia	Distal Intergenic	14	73029128	73049072	19945	2	70086	ENSMUST00000044664.11	110011	ENSMUSG00000033470	Cysltr2	cysteinyl leukotriene receptor 2
chr14	73122502	73122871	370	*	BTBRLPS1vsBTBRmedia	Promoter (<=1kb)	14	73123037	73161986	38950	1	105670	ENSMUST00000163339.7	-166	ENSMUSG00000022106	Rcbtb2	regulator of chromosome condensation (RCC1) and BTB (POZ) domain containing protein 2
chr14	73168653	73168959	307	*	BTBRLPS1vsBTBRmedia	Intron (ENSMUST00000164822.7/105670, intron 10 of 14)	14	73142537	73184218	41682	1	105670	ENSMUST00000164822.7	26116	ENSMUSG00000022106	Rcbtb2	regulator of chromosome condensation (RCC1) and BTB (POZ) domain containing protein 2
chr14	73172524	73172951	428	*	BTBRLPS1vsBTBRmedia	Intron (ENSMUST00000164822.7/105670, intron 10 of 14)	14	73142537	73184218	41682	1	105670	ENSMUST00000164822.7	29987	ENSMUSG00000022106	Rcbtb2	regulator of chromosome condensation (RCC1) and BTB (POZ) domain containing protein 2
chr14	73179168	73179533	366	*	BTBRLPS1vsBTBRmedia	Intron (ENSMUST00000164822.7/105670, intron 14 of 14)	14	73142537	73184218	41682	1	105670	ENSMUST00000164822.7	36631	ENSMUSG00000022106	Rcbtb2	regulator of chromosome condensation (RCC1) and BTB (POZ) domain containing protein 2
chr14	73237786	73238156	371	*	BTBRLPS1vsBTBRmedia	Promoter (<=1kb)	14	73237895	73243294	5400	1	67168	ENSMUST00000044405.7	0	ENSMUSG00000033446	Lpar6	lysophosphatidic acid receptor 6
chr14	73507694	73507954	261	*	BTBRLPS1vsBTBRmedia	Promoter (2-3kb)	14	73510025	73518545	8521	1	67381	ENSMUST00000022705.6	-2071	ENSMUSG00000022109	Med4	mediator complex subunit 4
chr14	73509786	73510155	370	*	BTBRLPS1vsBTBRmedia	Promoter (<=1kb)	14	73510025	73518545	8521	1	67381	ENSMUST00000022705.6	0	ENSMUSG00000022109	Med4	mediator complex subunit 4
chr14	73524764	73525110	347	*	BTBRLPS1vsBTBRmedia	Exon (ENSMUST00000043813.2/214254, exon 3 of 5)	14	73518877	73548242	29366	2	214254	ENSMUST00000043813.2	23132	ENSMUSG00000033405	Nudt15	nudix (nucleoside diphosphate linked moiety X)-type motif 15
chr14	73770143	73770357	215	*	BTBRLPS1vsBTBRmedia	Intron (ENSMUST00000226696.1/ENSMUST00000226696.1, intron 2 of 3)	14	73590508	73591033	526	1	20916	ENSMUST00000161082.1	179635	ENSMUSG00000022110	Sucla2	succinate-Coenzyme A ligase, ADP-forming, beta subunit
chr14	73838947	73839261	315	*	BTBRLPS1vsBTBRmedia	Intron (ENSMUST00000226696.1/ENSMUST00000226696.1, intron 2 of 3)	14	73590508	73591033	526	1	20916	ENSMUST00000161082.1	248439	ENSMUSG00000022110	Sucla2	succinate-Coenzyme A ligase, ADP-forming, beta subunit
chr14	74025881	74026196	316	*	BTBRLPS1vsBTBRmedia	Intron (ENSMUST00000226557.1/ENSMUST00000226557.1, intron 3 of 4)	14	74355527	74369741	14215	1	74425	ENSMUST00000226927.1	-329331	ENSMUSG00000115845	4933402J15Rik	RIKEN cDNA 4933402J15 gene
chr14	74427955	74428159	205	*	BTBRLPS1vsBTBRmedia	Intron (ENSMUST00000226557.1/ENSMUST00000226557.1, intron 1 of 4)	14	74355527	74369741	14215	1	74425	ENSMUST00000226927.1	72428	ENSMUSG00000115845	4933402J15Rik	RIKEN cDNA 4933402J15 gene
chr14	74428257	74428542	286	*	BTBRLPS1vsBTBRmedia	Intron (ENSMUST00000226557.1/ENSMUST00000226557.1, intron 1 of 4)	14	74355527	74369741	14215	1	74425	ENSMUST00000226927.1	72730	ENSMUSG00000115845	4933402J15Rik	RIKEN cDNA 4933402J15 gene
chr14	74601352	74601599	248	*	BTBRLPS1vsBTBRmedia	Distal Intergenic	14	74640840	74709494	68655	1	15558	ENSMUST00000036653.4	-39241	ENSMUSG00000034997	Htr2a	5-hydroxytryptamine (serotonin) receptor 2A
chr14	74703770	74704154	385	*	BTBRLPS1vsBTBRmedia	Intron (ENSMUST00000036653.4/15558, intron 2 of 2)	14	74640840	74709494	68655	1	15558	ENSMUST00000036653.4	62930	ENSMUSG00000034997	Htr2a	5-hydroxytryptamine (serotonin) receptor 2A
chr14	74719454	74719765	312	*	BTBRLPS1vsBTBRmedia	Distal Intergenic	14	74732297	74750765	18469	1	13885	ENSMUST00000022573.16	-12532	ENSMUSG00000021996	Esd	esterase D/formylglutathione hydrolase
chr14	75011054	75011336	283	*	BTBRLPS1vsBTBRmedia	Distal Intergenic	14	75016027	75052532	36506	1	271221	ENSMUST00000036072.7	-4691	ENSMUSG00000034959	Rubcnl	RUN and cysteine rich domain containing beclin 1 interacting protein like
chr14	75179235	75179970	736	*	BTBRLPS1vsBTBRmedia	Intron (ENSMUST00000143539.7/18826, intron 1 of 2)	14	75131101	75199444	68344	1	18826	ENSMUST00000143539.7	48134	ENSMUSG00000021998	Lcp1	lymphocyte cytosolic protein 1
chr14	75180643	75180999	357	*	BTBRLPS1vsBTBRmedia	Intron (ENSMUST00000143539.7/18826, intron 1 of 2)	14	75131101	75199444	68344	1	18826	ENSMUST00000143539.7	49542	ENSMUSG00000021998	Lcp1	lymphocyte cytosolic protein 1
chr14	75786523	75786749	227	*	BTBRLPS1vsBTBRmedia	Promoter (<=1kb)	14	75760117	75787037	26921	2	67554	ENSMUST00000022580.7	288	ENSMUSG00000022003	Slc25a30	solute carrier family 25, member 30
chr14	75833962	75834816	855	*	BTBRLPS1vsBTBRmedia	Distal Intergenic	14	75843379	75844964	1586	2	100043189	ENSMUST00000131222.1	10148		Gm4285	predicted gene 4285
chr14	75844971	75845501	531	*	BTBRLPS1vsBTBRmedia	Promoter (<=1kb)	14	75845093	75848415	3323	1	22070	ENSMUST00000110894.8	0	ENSMUSG00000060126	Tpt1	tumor protein, translationally-controlled 1
chr14	75863676	75864026	351	*	BTBRLPS1vsBTBRmedia	Distal Intergenic	14	75847905	75848034	130	1	100303751	ENSMUST00000083213.1	15771	ENSMUSG00000065147	Snora31	small nucleolar RNA, H/ACA box 31
chr14	76097201	76097571	371	*	BTBRLPS1vsBTBRmedia	Intron (ENSMUST00000022585.4/67467, intron 6 of 7)	14	76086236	76110760	24525	2	67467	ENSMUST00000022585.4	13189	ENSMUSG00000022008	Gpalpp1	GPALPP motifs containing 1
chr14	76110697	76110981	285	*	BTBRLPS1vsBTBRmedia	Promoter (<=1kb)	14	76110891	76137379	26489	1	27275	ENSMUST00000022586.1	0	ENSMUSG00000022009	Nufip1	nuclear fragile X mental retardation protein interacting protein 1
chr14	76195387	76195688	302	*	BTBRLPS1vsBTBRmedia	Distal Intergenic	14	76251457	76252327	871	1	72893	ENSMUST00000227933.1	-55769	ENSMUSG00000115625	2900040C04Rik	RIKEN cDNA 2900040C04 gene
chr14	76402630	76402893	264	*	BTBRLPS1vsBTBRmedia	Distal Intergenic	14	76414961	76507762	92802	1	21807	ENSMUST00000110888.7	-12068	ENSMUSG00000022010	Tsc22d1	TSC22 domain family, member 1
chr14	76414179	76414436	258	*	BTBRLPS1vsBTBRmedia	Promoter (<=1kb)	14	76414961	76507762	92802	1	21807	ENSMUST00000110888.7	-525	ENSMUSG00000022010	Tsc22d1	TSC22 domain family, member 1
chr14	76414447	76414820	374	*	BTBRLPS1vsBTBRmedia	Promoter (<=1kb)	14	76414961	76507762	92802	1	21807	ENSMUST00000110888.7	-141	ENSMUSG00000022010	Tsc22d1	TSC22 domain family, member 1
chr14	76415856	76416166	311	*	BTBRLPS1vsBTBRmedia	Promoter (<=1kb)	14	76414961	76507762	92802	1	21807	ENSMUST00000110888.7	895	ENSMUSG00000022010	Tsc22d1	TSC22 domain family, member 1
chr14	76485458	76485682	225	*	BTBRLPS1vsBTBRmedia	Intron (ENSMUST00000110888.7/21807, intron 3 of 4)	14	76414961	76507762	92802	1	21807	ENSMUST00000110888.7	70497	ENSMUSG00000022010	Tsc22d1	TSC22 domain family, member 1
chr14	76544167	76544421	255	*	BTBRLPS1vsBTBRmedia	Intron (ENSMUST00000064517.8/72661, intron 2 of 2)	14	76532814	76556672	23859	2	72661	ENSMUST00000064517.8	12251	ENSMUSG00000052584	Serp2	stress-associated endoplasmic reticulum protein family member 2
chr14	76673671	76674262	592	*	BTBRLPS1vsBTBRmedia	Intron (ENSMUST00000189375.1/ENSMUST00000189375.1, intron 1 of 1)	14	76677566	76687092	9527	1	73272	ENSMUST00000190818.6	-3304	ENSMUSG00000101009	1700108F19Rik	RIKEN cDNA 1700108F19 gene
chr14	76702170	76702413	244	*	BTBRLPS1vsBTBRmedia	Distal Intergenic	14	76681754	76686887	5134	1	73272	ENSMUST00000191384.1	20416	ENSMUSG00000101009	1700108F19Rik	RIKEN cDNA 1700108F19 gene
chr14	76757502	76757754	253	*	BTBRLPS1vsBTBRmedia	Promoter (2-3kb)	14	76760131	76762217	2087	1	73883	ENSMUST00000228541.1	-2377	ENSMUSG00000115709	4930431P22Rik	RIKEN cDNA 4930431P22 gene
chr14	76856568	76856796	229	*	BTBRLPS1vsBTBRmedia	Distal Intergenic	14	76760131	76762217	2087	1	73883	ENSMUST00000228541.1	96437	ENSMUSG00000115709	4930431P22Rik	RIKEN cDNA 4930431P22 gene
chr14	76857457	76857705	249	*	BTBRLPS1vsBTBRmedia	Distal Intergenic	14	76760131	76762217	2087	1	73883	ENSMUST00000228541.1	97326	ENSMUSG00000115709	4930431P22Rik	RIKEN cDNA 4930431P22 gene
chr14	76899254	76899670	417	*	BTBRLPS1vsBTBRmedia	Distal Intergenic	14	77034950	77036081	1132	2	210808	ENSMUST00000142300.1	136411	ENSMUSG00000044350	Lacc1	laccase domain containing 1
chr14	77111428	77111686	259	*	BTBRLPS1vsBTBRmedia	3' UTR	14	77036772	77112204	75433	1	108811	ENSMUST00000048208.9	74656	ENSMUSG00000034795	Ccdc122	coiled-coil domain containing 122
chr14	77511520	77511783	264	*	BTBRLPS1vsBTBRmedia	Intron (ENSMUST00000022589.8/239188, intron 7 of 18)	14	77156763	77721407	564645	1	239188	ENSMUST00000022589.8	354757	ENSMUSG00000022012	Enox1	ecto-NOX disulfide-thiol exchanger 1
chr14	77546597	77546875	279	*	BTBRLPS1vsBTBRmedia	Intron (ENSMUST00000022589.8/239188, intron 7 of 18)	14	77156763	77721407	564645	1	239188	ENSMUST00000022589.8	389834	ENSMUSG00000022012	Enox1	ecto-NOX disulfide-thiol exchanger 1
chr14	77546934	77547194	261	*	BTBRLPS1vsBTBRmedia	Intron (ENSMUST00000022589.8/239188, intron 7 of 18)	14	77156763	77721407	564645	1	239188	ENSMUST00000022589.8	390171	ENSMUSG00000022012	Enox1	ecto-NOX disulfide-thiol exchanger 1
chr14	77795275	77795611	337	*	BTBRLPS1vsBTBRmedia	Intron (ENSMUST00000228721.1/380920, intron 2 of 2)	14	77793945	77798968	5024	2	380920	ENSMUST00000228721.1	3357		Gm1587	predicted gene 1587
chr14	77836855	77837106	252	*	BTBRLPS1vsBTBRmedia	Intron (ENSMUST00000226459.1/66148, intron 5 of 5)	14	77820681	77874926	54246	2	66148	ENSMUST00000226459.1	37820	ENSMUSG00000022013	Dnajc15	DnaJ heat shock protein family (Hsp40) member C15
chr14	77877899	77878250	352	*	BTBRLPS1vsBTBRmedia	Promoter (2-3kb)	14	77826347	77875125	48779	2	66148	ENSMUST00000022590.4	-2774	ENSMUSG00000022013	Dnajc15	DnaJ heat shock protein family (Hsp40) member C15
chr14	7804274	7804525	252	*	BTBRLPS1vsBTBRmedia	Distal Intergenic	14	7817957	7951588	133632	1	286940	ENSMUST00000052678.8	-13432	ENSMUSG00000025278	Flnb	filamin, beta
chr14	78627959	78628162	204	*	BTBRLPS1vsBTBRmedia	5' UTR	14	78558750	78732776	174027	2	380921	ENSMUST00000226342.2	104614	ENSMUSG00000034731	Dgkh	diacylglycerol kinase, eta
chr14	78815539	78815777	239	*	BTBRLPS1vsBTBRmedia	Distal Intergenic	14	78849052	79202310	353259	1	219189	ENSMUST00000040990.6	-33275	ENSMUSG00000058997	Vwa8	von Willebrand factor A domain containing 8
chr14	79079066	79079331	266	*	BTBRLPS1vsBTBRmedia	Intron (ENSMUST00000040990.6/219189, intron 26 of 44)	14	78849052	79202310	353259	1	219189	ENSMUST00000040990.6	230014	ENSMUSG00000058997	Vwa8	von Willebrand factor A domain containing 8
chr14	79390620	79390899	280	*	BTBRLPS1vsBTBRmedia	Promoter (<=1kb)	14	79325269	79390778	65510	2	66897	ENSMUST00000022597.14	0	ENSMUSG00000022020	Naa16	N(alpha)-acetyltransferase 16, NatA auxiliary subunit
chr14	79460975	79461219	245	*	BTBRLPS1vsBTBRmedia	3' UTR	14	79459937	79481520	21584	2	22380	ENSMUST00000022601.6	20301	ENSMUSG00000022023	Wbp4	WW domain binding protein 4
chr14	79481274	79481887	614	*	BTBRLPS1vsBTBRmedia	Promoter (<=1kb)	14	79459937	79481520	21584	2	22380	ENSMUST00000022601.6	0	ENSMUSG00000022023	Wbp4	WW domain binding protein 4
chr14	79511582	79511898	317	*	BTBRLPS1vsBTBRmedia	Intron (ENSMUST00000040131.12/13709, intron 1 of 8)	14	79481194	79582494	101301	1	13709	ENSMUST00000040131.12	30388	ENSMUSG00000036461	Elf1	E74-like factor 1
chr14	79532426	79532707	282	*	BTBRLPS1vsBTBRmedia	Intron (ENSMUST00000040131.12/13709, intron 1 of 8)	14	79481194	79582494	101301	1	13709	ENSMUST00000040131.12	51232	ENSMUSG00000036461	Elf1	E74-like factor 1
chr14	8093398	8093786	389	*	BTBRLPS1vsBTBRmedia	Distal Intergenic	14	8098211	8165117	66907	1	218699	ENSMUST00000036682.8	-4425	ENSMUSG00000033885	Pxk	PX domain containing serine/threonine kinase
chr14	8115872	8116152	281	*	BTBRLPS1vsBTBRmedia	Intron (ENSMUST00000036682.8/218699, intron 1 of 17)	14	8098211	8165117	66907	1	218699	ENSMUST00000036682.8	17661	ENSMUSG00000033885	Pxk	PX domain containing serine/threonine kinase
chr14	8132832	8133166	335	*	BTBRLPS1vsBTBRmedia	Intron (ENSMUST00000036682.8/218699, intron 4 of 17)	14	8098211	8165117	66907	1	218699	ENSMUST00000036682.8	34621	ENSMUSG00000033885	Pxk	PX domain containing serine/threonine kinase
chr14	8135171	8135440	270	*	BTBRLPS1vsBTBRmedia	Promoter (<=1kb)	14	8135354	8140696	5343	1	218699	ENSMUST00000224462.1	0	ENSMUSG00000033885	Pxk	PX domain containing serine/threonine kinase
chr14	86656279	86656516	238	*	BTBRLPS1vsBTBRmedia	3' UTR	14	86655367	87141224	485858	2	56419	ENSMUST00000022599.13	484708	ENSMUSG00000022021	Diaph3	diaphanous related formin 3
chr14	86885487	86885747	261	*	BTBRLPS1vsBTBRmedia	Intron (ENSMUST00000022599.13/56419, intron 20 of 27)	14	86655367	87141224	485858	2	56419	ENSMUST00000022599.13	255477	ENSMUSG00000022021	Diaph3	diaphanous related formin 3
chr14	95543923	95544126	204	*	BTBRLPS1vsBTBRmedia	Distal Intergenic	14	95881254	95882780	1527	1	66732	ENSMUST00000228913.1	-337128	ENSMUSG00000034689	4921530L21Rik	RIKEN cDNA 4921530L21 gene
chr14	97759975	97760219	245	*	BTBRLPS1vsBTBRmedia	Distal Intergenic	14	97786853	98169543	382691	2	13134	ENSMUST00000069334.7	409324	ENSMUSG00000055639	Dach1	dachshund family transcription factor 1
chr14	98808226	98808488	263	*	BTBRLPS1vsBTBRmedia	Distal Intergenic	14	99036269	99045952	9684	2	76789	ENSMUST00000227197.1	237464	ENSMUSG00000033186	Mzt1	mitotic spindle organizing protein 1
chr14	98956771	98957110	340	*	BTBRLPS1vsBTBRmedia	Distal Intergenic	14	99036269	99045952	9684	2	76789	ENSMUST00000227197.1	88842	ENSMUSG00000033186	Mzt1	mitotic spindle organizing protein 1
chr14	99044219	99044441	223	*	BTBRLPS1vsBTBRmedia	Promoter (1-2kb)	14	99034544	99046120	11577	2	76789	ENSMUST00000042662.9	1679	ENSMUSG00000033186	Mzt1	mitotic spindle organizing protein 1
chr14	99108828	99109102	275	*	BTBRLPS1vsBTBRmedia	Intron (ENSMUST00000022650.8/52023, intron 4 of 17)	14	99099907	99254493	154587	1	52023	ENSMUST00000022650.8	8921	ENSMUSG00000022064	Pibf1	progesterone immunomodulatory binding factor 1
chr14	99179511	99179761	251	*	BTBRLPS1vsBTBRmedia	Exon (ENSMUST00000228354.1/52023, exon 11 of 11)	14	99099907	99254493	154587	1	52023	ENSMUST00000022650.8	79604	ENSMUSG00000022064	Pibf1	progesterone immunomodulatory binding factor 1
chr15	100040893	100041119	227	*	BTBRLPS1vsBTBRmedia	Promoter (2-3kb)	15	100038664	100219473	180810	1	239667	ENSMUST00000100203.9	2229	ENSMUSG00000023026	Dip2b	disco interacting protein 2 homolog B
chr15	100225895	100226141	247	*	BTBRLPS1vsBTBRmedia	Promoter (1-2kb)	15	100227819	100261244	33426	1	11908	ENSMUST00000023769.10	-1678	ENSMUSG00000023027	Atf1	activating transcription factor 1
chr15	100599926	100600263	338	*	BTBRLPS1vsBTBRmedia	Promoter (<=1kb)	15	100575318	100599984	24667	2	19009	ENSMUST00000073837.12	0	ENSMUSG00000009739	Pou6f1	POU domain, class 6, transcription factor 1
chr15	100636817	100637104	288	*	BTBRLPS1vsBTBRmedia	Promoter (<=1kb)	15	100621339	100636855	15517	2	207818	ENSMUST00000066068.6	0	ENSMUSG00000053559	Smagp	small cell adhesion glycoprotein
chr15	100660354	100660582	229	*	BTBRLPS1vsBTBRmedia	Intron (ENSMUST00000183211.7/668218, intron 2 of 10)	15	100641077	100669553	28477	2	668218	ENSMUST00000183211.7	8971	ENSMUSG00000098112	Bin2	bridging integrator 2
chr15	100673847	100674176	330	*	BTBRLPS1vsBTBRmedia	Downstream (<1kb)	15	100641077	100669553	28477	2	668218	ENSMUST00000183211.7	-4294	ENSMUSG00000098112	Bin2	bridging integrator 2
chr15	101134392	101134650	259	*	BTBRLPS1vsBTBRmedia	5' UTR	15	101128522	101145336	16815	1	11482	ENSMUST00000000542.13	5870	ENSMUSG00000000530	Acvrl1	activin A receptor, type II-like 1
chr15	101191516	101191850	335	*	BTBRLPS1vsBTBRmedia	Intron (ENSMUST00000000544.11/11479, intron 1 of 8)	15	101174067	101213684	39618	1	11479	ENSMUST00000000544.11	17449	ENSMUSG00000000532	Acvr1b	activin A receptor, type 1B
chr15	101246288	101246645	358	*	BTBRLPS1vsBTBRmedia	Distal Intergenic	15	101254269	101274795	20527	1	15370	ENSMUST00000228985.1	-7624	ENSMUSG00000023034	Nr4a1	nuclear receptor subfamily 4, group A, member 1
chr15	101248036	101248264	229	*	BTBRLPS1vsBTBRmedia	Distal Intergenic	15	101254269	101274795	20527	1	15370	ENSMUST00000228985.1	-6005	ENSMUSG00000023034	Nr4a1	nuclear receptor subfamily 4, group A, member 1
chr15	101253977	101254278	302	*	BTBRLPS1vsBTBRmedia	Promoter (<=1kb)	15	101254269	101274795	20527	1	15370	ENSMUST00000228985.1	0	ENSMUSG00000023034	Nr4a1	nuclear receptor subfamily 4, group A, member 1
chr15	101266588	101266889	302	*	BTBRLPS1vsBTBRmedia	Promoter (<=1kb)	15	101266846	101270124	3279	1	15370	ENSMUST00000230814.1	0	ENSMUSG00000023034	Nr4a1	nuclear receptor subfamily 4, group A, member 1
chr15	101333717	101333934	218	*	BTBRLPS1vsBTBRmedia	Intron (ENSMUST00000229584.1/ENSMUST00000229584.1, intron 1 of 4)	15	101348323	101364578	16256	2	74127	ENSMUST00000230909.1	30644	ENSMUSG00000037185	Krt80	keratin 80
chr15	101336811	101337183	373	*	BTBRLPS1vsBTBRmedia	Intron (ENSMUST00000229584.1/ENSMUST00000229584.1, intron 1 of 4)	15	101348323	101364578	16256	2	74127	ENSMUST00000230909.1	27395	ENSMUSG00000037185	Krt80	keratin 80
chr15	101374946	101375216	271	*	BTBRLPS1vsBTBRmedia	Intron (ENSMUST00000229584.1/ENSMUST00000229584.1, intron 3 of 4)	15	101356934	101370162	13229	2	74127	ENSMUST00000230107.1	-4784	ENSMUSG00000037185	Krt80	keratin 80
chr15	101583225	101583512	288	*	BTBRLPS1vsBTBRmedia	Distal Intergenic	15	101587334	101588543	1210	2	432985	ENSMUST00000230770.1	5031		Gm5476	type II keratin Kb17P pseudogene
chr15	102100185	102100725	541	*	BTBRLPS1vsBTBRmedia	Promoter (<=1kb)	15	102100413	102115996	15584	1	209039	ENSMUST00000228958.1	0	ENSMUSG00000037003	Tns2	tensin 2
chr15	102193089	102193312	224	*	BTBRLPS1vsBTBRmedia	Intron (ENSMUST00000230687.1/246277, intron 1 of 7)	15	102186410	102204245	17836	2	246277	ENSMUST00000230687.1	10933	ENSMUSG00000023044	Csad	cysteine sulfinic acid decarboxylase
chr15	102243494	102243786	293	*	BTBRLPS1vsBTBRmedia	Promoter (<=1kb)	15	102241939	102243589	1651	2	19411	ENSMUST00000130204.1	0	ENSMUSG00000001288	Rarg	retinoic acid receptor, gamma
chr15	102246919	102247302	384	*	BTBRLPS1vsBTBRmedia	Intron (ENSMUST00000043172.14/19411, intron 3 of 9)	15	102234938	102257517	22580	2	19411	ENSMUST00000043172.14	10215	ENSMUSG00000001288	Rarg	retinoic acid receptor, gamma
chr15	102399623	102400144	522	*	BTBRLPS1vsBTBRmedia	Distal Intergenic	15	102406143	102408235	2093	1	20683	ENSMUST00000170884.7	-5999	ENSMUSG00000001280	Sp1	trans-acting transcription factor 1
chr15	102405558	102406332	775	*	BTBRLPS1vsBTBRmedia	Promoter (<=1kb)	15	102406143	102408235	2093	1	20683	ENSMUST00000170884.7	0	ENSMUSG00000001280	Sp1	trans-acting transcription factor 1
chr15	102458952	102459269	318	*	BTBRLPS1vsBTBRmedia	Promoter (<=1kb)	15	102459028	102460588	1561	1	66151	ENSMUST00000164938.7	0	ENSMUSG00000023048	Prr13	proline rich 13
chr15	102517871	102518192	322	*	BTBRLPS1vsBTBRmedia	Promoter (<=1kb)	15	102518192	102523674	5483	1	21357	ENSMUST00000131184.7	0	ENSMUSG00000023051	Tarbp2	TARBP2, RISC loading complex RNA binding subunit
chr15	103258277	103258619	343	*	BTBRLPS1vsBTBRmedia	Promoter (<=1kb)	15	103249349	103258403	9055	2	18022	ENSMUST00000132438.1	0	ENSMUSG00000058794	Nfe2	nuclear factor, erythroid derived 2
chr15	103333280	103333668	389	*	BTBRLPS1vsBTBRmedia	Promoter (<=1kb)	15	103313895	103334327	20433	2	29813	ENSMUST00000229373.1	659	ENSMUSG00000000552	Zfp385a	zinc finger protein 385A
chr15	103333756	103333991	236	*	BTBRLPS1vsBTBRmedia	Promoter (<=1kb)	15	103313895	103334327	20433	2	29813	ENSMUST00000229373.1	336	ENSMUSG00000000552	Zfp385a	zinc finger protein 385A
chr15	103453556	103453870	315	*	BTBRLPS1vsBTBRmedia	Promoter (<=1kb)	15	103453794	103498801	45008	1	105855	ENSMUST00000229468.1	0	ENSMUSG00000022488	Nckap1l	NCK associated protein 1 like
chr15	10714340	10715010	671	*	BTBRLPS1vsBTBRmedia	Promoter (<=1kb)	15	10714836	10790123	75288	1	75259	ENSMUST00000180604.1	0	ENSMUSG00000096971	4930556M19Rik	RIKEN cDNA 4930556M19 gene
chr15	10769661	10770001	341	*	BTBRLPS1vsBTBRmedia	Exon (ENSMUST00000226304.1/75259, exon 5 of 5)	15	10714836	10790123	75288	1	75259	ENSMUST00000180604.1	54825	ENSMUSG00000096971	4930556M19Rik	RIKEN cDNA 4930556M19 gene
chr15	10771349	10771655	307	*	BTBRLPS1vsBTBRmedia	Intron (ENSMUST00000180604.1/75259, intron 5 of 6)	15	10714836	10790123	75288	1	75259	ENSMUST00000180604.1	56513	ENSMUSG00000096971	4930556M19Rik	RIKEN cDNA 4930556M19 gene
chr15	10795444	10795706	263	*	BTBRLPS1vsBTBRmedia	Distal Intergenic	15	10814792	10835214	20423	1	100502601	ENSMUST00000227059.1	-19086		Gm19276	predicted gene, 19276
chr15	10833976	10834295	320	*	BTBRLPS1vsBTBRmedia	Exon (ENSMUST00000227059.1/100502601, exon 3 of 3)	15	10814792	10835214	20423	1	100502601	ENSMUST00000227059.1	19184		Gm19276	predicted gene, 19276
chr15	12014159	12014430	272	*	BTBRLPS1vsBTBRmedia	Distal Intergenic	15	11984041	11996983	12943	2	20024	ENSMUST00000110504.1	-17176	ENSMUSG00000022205	Sub1	SUB1 homolog, transcriptional regulator
chr15	12027905	12028183	279	*	BTBRLPS1vsBTBRmedia	Distal Intergenic	15	11984041	11996983	12943	2	20024	ENSMUST00000110504.1	-30922	ENSMUSG00000022205	Sub1	SUB1 homolog, transcriptional regulator
chr15	12211558	12211891	334	*	BTBRLPS1vsBTBRmedia	Intron (ENSMUST00000038172.15/268783, intron 1 of 15)	15	12205028	12274496	69469	1	268783	ENSMUST00000038172.15	6530	ENSMUSG00000039458	Mtmr12	myotubularin related protein 12
chr15	12214434	12214794	361	*	BTBRLPS1vsBTBRmedia	Intron (ENSMUST00000038172.15/268783, intron 1 of 15)	15	12205028	12274496	69469	1	268783	ENSMUST00000038172.15	9406	ENSMUSG00000039458	Mtmr12	myotubularin related protein 12
chr15	12306600	12306876	277	*	BTBRLPS1vsBTBRmedia	Distal Intergenic	15	12321450	12343430	21981	1	66629	ENSMUST00000228301.1	-14574	ENSMUSG00000022200	Golph3	golgi phosphoprotein 3
chr15	12500736	12501065	330	*	BTBRLPS1vsBTBRmedia	Intron (ENSMUST00000075317.11/68070, intron 1 of 23)	15	12359711	12592556	232846	2	68070	ENSMUST00000075317.11	91491	ENSMUSG00000022197	Pdzd2	PDZ domain containing 2
chr15	18839349	18839630	282	*	BTBRLPS1vsBTBRmedia	Intron (ENSMUST00000166873.8/320873, intron 1 of 11)	15	18818947	19014236	195290	1	320873	ENSMUST00000166873.8	20402	ENSMUSG00000022321	Cdh10	cadherin 10
chr15	24990071	24990291	221	*	BTBRLPS1vsBTBRmedia	Intron (ENSMUST00000180955.1/ENSMUST00000180955.1, intron 1 of 3)	15	25364857	25413698	48842	2	70350	ENSMUST00000228597.1	423407	ENSMUSG00000045763	Basp1	brain abundant, membrane attached signal protein 1
chr15	25268434	25268652	219	*	BTBRLPS1vsBTBRmedia	Distal Intergenic	15	25364857	25413698	48842	2	70350	ENSMUST00000228597.1	145046	ENSMUSG00000045763	Basp1	brain abundant, membrane attached signal protein 1
chr15	25269596	25270000	405	*	BTBRLPS1vsBTBRmedia	Distal Intergenic	15	25364857	25413698	48842	2	70350	ENSMUST00000228597.1	143698	ENSMUSG00000045763	Basp1	brain abundant, membrane attached signal protein 1
chr15	25287872	25288192	321	*	BTBRLPS1vsBTBRmedia	Intron (ENSMUST00000226199.1/ENSMUST00000226199.1, intron 4 of 4)	15	25364857	25413698	48842	2	70350	ENSMUST00000228597.1	125506	ENSMUSG00000045763	Basp1	brain abundant, membrane attached signal protein 1
chr15	25354737	25355108	372	*	BTBRLPS1vsBTBRmedia	Distal Intergenic	15	25364857	25413698	48842	2	70350	ENSMUST00000228597.1	58590	ENSMUSG00000045763	Basp1	brain abundant, membrane attached signal protein 1
chr15	25764718	25764973	256	*	BTBRLPS1vsBTBRmedia	Intron (ENSMUST00000110457.7/17909, intron 19 of 40)	15	25622525	25813673	191149	1	17909	ENSMUST00000110457.7	142193	ENSMUSG00000022272	Myo10	myosin X
chr15	25828426	25828812	387	*	BTBRLPS1vsBTBRmedia	Distal Intergenic	15	25843180	25973687	130508	1	66270	ENSMUST00000022881.14	-14368	ENSMUSG00000022270	Retreg1	reticulophagy regulator 1
chr15	25830455	25830840	386	*	BTBRLPS1vsBTBRmedia	Distal Intergenic	15	25843180	25973687	130508	1	66270	ENSMUST00000022881.14	-12340	ENSMUSG00000022270	Retreg1	reticulophagy regulator 1
chr15	25842991	25843292	302	*	BTBRLPS1vsBTBRmedia	Promoter (<=1kb)	15	25843180	25973687	130508	1	66270	ENSMUST00000022881.14	0	ENSMUSG00000022270	Retreg1	reticulophagy regulator 1
chr15	25916247	25916523	277	*	BTBRLPS1vsBTBRmedia	Intron (ENSMUST00000022881.14/66270, intron 3 of 8)	15	25843180	25973687	130508	1	66270	ENSMUST00000022881.14	73067	ENSMUSG00000022270	Retreg1	reticulophagy regulator 1
chr15	26361787	26362018	232	*	BTBRLPS1vsBTBRmedia	Intron (ENSMUST00000140840.7/211147, intron 2 of 3)	15	26309064	26409576	100513	1	211147	ENSMUST00000140840.7	52723	ENSMUSG00000022269	March11	membrane-associated ring finger (C3HC4) 11
chr15	27518158	27518378	221	*	BTBRLPS1vsBTBRmedia	Intron (ENSMUST00000022875.6/11732, intron 1 of 11)	15	27466677	27594909	128233	1	11732	ENSMUST00000022875.6	51481	ENSMUSG00000022265	Ank	progressive ankylosis
chr15	27589631	27589886	256	*	BTBRLPS1vsBTBRmedia	Intron (ENSMUST00000022875.6/11732, intron 8 of 11)	15	27466677	27594909	128233	1	11732	ENSMUST00000022875.6	122954	ENSMUSG00000022265	Ank	progressive ankylosis
chr15	27616174	27616510	337	*	BTBRLPS1vsBTBRmedia	3' UTR	15	27605919	27630693	24775	2	432940	ENSMUST00000059662.7	14183	ENSMUSG00000046034	Otulin	OTU deubiquitinase with linear linkage specificity
chr15	27619184	27619490	307	*	BTBRLPS1vsBTBRmedia	Intron (ENSMUST00000059662.7/432940, intron 3 of 6)	15	27605919	27630693	24775	2	432940	ENSMUST00000059662.7	11203	ENSMUSG00000046034	Otulin	OTU deubiquitinase with linear linkage specificity
chr15	27664178	27664502	325	*	BTBRLPS1vsBTBRmedia	Exon (ENSMUST00000226170.1/223433, exon 4 of 9)	15	27655069	27681515	26447	2	223433	ENSMUST00000226170.1	17013	ENSMUSG00000056069	Otulinl	OTU deubiquitinase with linear linkage specificity like
chr15	27675169	27675938	770	*	BTBRLPS1vsBTBRmedia	Intron (ENSMUST00000226170.1/223433, intron 1 of 8)	15	27655069	27681515	26447	2	223433	ENSMUST00000226170.1	5577	ENSMUSG00000056069	Otulinl	OTU deubiquitinase with linear linkage specificity like
chr15	27681459	27681772	314	*	BTBRLPS1vsBTBRmedia	Promoter (<=1kb)	15	27655069	27681515	26447	2	223433	ENSMUST00000226170.1	0	ENSMUSG00000056069	Otulinl	OTU deubiquitinase with linear linkage specificity like
chr15	27702693	27703300	608	*	BTBRLPS1vsBTBRmedia	Distal Intergenic	15	27655071	27681579	26509	2	223433	ENSMUST00000100739.4	-21114	ENSMUSG00000056069	Otulinl	OTU deubiquitinase with linear linkage specificity like
chr15	27706777	27707065	289	*	BTBRLPS1vsBTBRmedia	Distal Intergenic	15	27655071	27681579	26509	2	223433	ENSMUST00000100739.4	-25198	ENSMUSG00000056069	Otulinl	OTU deubiquitinase with linear linkage specificity like
chr15	27783495	27783924	430	*	BTBRLPS1vsBTBRmedia	Intron (ENSMUST00000090247.6/223435, intron 34 of 56)	15	27730651	28025848	295198	2	223435	ENSMUST00000090247.6	241924	ENSMUSG00000022263	Trio	triple functional domain (PTPRF interacting)
chr15	27876466	27876739	274	*	BTBRLPS1vsBTBRmedia	Intron (ENSMUST00000090247.6/223435, intron 10 of 56)	15	27730651	28025848	295198	2	223435	ENSMUST00000090247.6	149109	ENSMUSG00000022263	Trio	triple functional domain (PTPRF interacting)
chr15	27937928	27938165	238	*	BTBRLPS1vsBTBRmedia	Intron (ENSMUST00000090247.6/223435, intron 1 of 56)	15	27730651	28025848	295198	2	223435	ENSMUST00000090247.6	87683	ENSMUSG00000022263	Trio	triple functional domain (PTPRF interacting)
chr15	28024368	28024660	293	*	BTBRLPS1vsBTBRmedia	Promoter (1-2kb)	15	27730651	28025848	295198	2	223435	ENSMUST00000090247.6	1188	ENSMUSG00000022263	Trio	triple functional domain (PTPRF interacting)
chr15	28158937	28159219	283	*	BTBRLPS1vsBTBRmedia	Distal Intergenic	15	28203752	28472052	268301	1	110082	ENSMUST00000067048.7	-44533	ENSMUSG00000022262	Dnah5	dynein, axonemal, heavy chain 5
chr15	30610684	30610967	284	*	BTBRLPS1vsBTBRmedia	Intron (ENSMUST00000081728.6/18163, intron 3 of 22)	15	30172593	31029341	856749	1	18163	ENSMUST00000081728.6	438091	ENSMUSG00000022240	Ctnnd2	catenin (cadherin associated protein), delta 2
chr15	31350043	31350455	413	*	BTBRLPS1vsBTBRmedia	Intron (ENSMUST00000123325.8/67434, intron 1 of 3)	15	31291478	31367726	76249	2	67434	ENSMUST00000123325.8	17271	ENSMUSG00000022237	Ankrd33b	ankyrin repeat domain 33B
chr15	31466885	31467178	294	*	BTBRLPS1vsBTBRmedia	Intron (ENSMUST00000090227.5/223455, intron 23 of 25)	15	31455891	31531053	75163	2	223455	ENSMUST00000090227.5	63875	ENSMUSG00000039100	March6	membrane-associated ring finger (C3HC4) 6
chr15	31570994	31571203	210	*	BTBRLPS1vsBTBRmedia	Intron (ENSMUST00000226951.1/69574, intron 1 of 5)	15	31565389	31589770	24382	1	69574	ENSMUST00000226951.1	5605	ENSMUSG00000022235	Cmbl	carboxymethylenebutenolidase-like (Pseudomonas)
chr15	3228266	3228492	227	*	BTBRLPS1vsBTBRmedia	Distal Intergenic	15	3268547	3277273	8727	1	20363	ENSMUST00000160787.8	-40055	ENSMUSG00000064373	Selenop	selenoprotein P
chr15	3232600	3232923	324	*	BTBRLPS1vsBTBRmedia	Distal Intergenic	15	3268547	3277273	8727	1	20363	ENSMUST00000160787.8	-35624	ENSMUSG00000064373	Selenop	selenoprotein P
chr15	3270445	3270804	360	*	BTBRLPS1vsBTBRmedia	Promoter (<=1kb)	15	3270767	3280508	9742	1	20363	ENSMUST00000082424.10	0	ENSMUSG00000064373	Selenop	selenoprotein P
chr15	34082280	34082521	242	*	BTBRLPS1vsBTBRmedia	Promoter (<=1kb)	15	34082694	34103345	20652	1	67154	ENSMUST00000172082.1	-173	ENSMUSG00000022255	Mtdh	metadherin
chr15	34094258	34094458	201	*	BTBRLPS1vsBTBRmedia	Intron (ENSMUST00000172082.1/67154, intron 1 of 1)	15	34082694	34103345	20652	1	67154	ENSMUST00000172082.1	11564	ENSMUSG00000022255	Mtdh	metadherin
chr15	34096400	34096758	359	*	BTBRLPS1vsBTBRmedia	Intron (ENSMUST00000172082.1/67154, intron 1 of 1)	15	34082694	34103345	20652	1	67154	ENSMUST00000172082.1	13706	ENSMUSG00000022255	Mtdh	metadherin
chr15	34409759	34409984	226	*	BTBRLPS1vsBTBRmedia	Exon (ENSMUST00000163455.8/17181, exon 9 of 19)	15	34306680	34436238	129559	1	17181	ENSMUST00000163455.8	103079	ENSMUSG00000022324	Matn2	matrilin 2
chr15	34443462	34443929	468	*	BTBRLPS1vsBTBRmedia	Promoter (<=1kb)	15	34440505	34443640	3136	2	19946	ENSMUST00000079735.11	0	ENSMUSG00000058600	Rpl30	ribosomal protein L30
chr15	34530123	34530394	272	*	BTBRLPS1vsBTBRmedia	Exon (ENSMUST00000052290.13/67724, exon 17 of 17)	15	34495304	34530648	35345	1	67724	ENSMUST00000052290.13	34819	ENSMUSG00000022325	Pop1	processing of precursor 1, ribonuclease P/MRP family, (S. cerevisiae)
chr15	34541024	34541319	296	*	BTBRLPS1vsBTBRmedia	Distal Intergenic	15	34526145	34529231	3087	1	67724	ENSMUST00000153061.1	14879	ENSMUSG00000022325	Pop1	processing of precursor 1, ribonuclease P/MRP family, (S. cerevisiae)
chr15	35799542	35799793	252	*	BTBRLPS1vsBTBRmedia	Intron (ENSMUST00000048646.8/666173, intron 39 of 61)	15	35371160	35931229	560070	1	666173	ENSMUST00000048646.8	428382	ENSMUSG00000037646	Vps13b	vacuolar protein sorting 13B
chr15	35807035	35807242	208	*	BTBRLPS1vsBTBRmedia	Intron (ENSMUST00000048646.8/666173, intron 39 of 61)	15	35371160	35931229	560070	1	666173	ENSMUST00000048646.8	435875	ENSMUSG00000037646	Vps13b	vacuolar protein sorting 13B
chr15	36282065	36282402	338	*	BTBRLPS1vsBTBRmedia	Promoter (<=1kb)	15	36239933	36283147	43215	2	30945	ENSMUST00000022890.9	745	ENSMUSG00000022280	Rnf19a	ring finger protein 19A
chr15	36334352	36334799	448	*	BTBRLPS1vsBTBRmedia	Distal Intergenic	15	36239933	36283147	43215	2	30945	ENSMUST00000022890.9	-51205	ENSMUSG00000022280	Rnf19a	ring finger protein 19A
chr15	36609444	36609721	278	*	BTBRLPS1vsBTBRmedia	Promoter (<=1kb)	15	36605752	36609668	3917	2	18458	ENSMUST00000226496.1	0	ENSMUSG00000022283	Pabpc1	poly(A) binding protein, cytoplasmic 1
chr15	36794178	36794661	484	*	BTBRLPS1vsBTBRmedia	Promoter (<=1kb)	15	36770770	36794538	23769	2	22631	ENSMUST00000022894.13	0	ENSMUSG00000022285	Ywhaz	tyrosine 3-monooxygenase/tryptophan 5-monooxygenase activation protein, zeta polypeptide
chr15	36855150	36855486	337	*	BTBRLPS1vsBTBRmedia	Distal Intergenic	15	36793539	36796929	3391	2	22631	ENSMUST00000227067.1	-58221	ENSMUSG00000022285	Ywhaz	tyrosine 3-monooxygenase/tryptophan 5-monooxygenase activation protein, zeta polypeptide
chr15	36933647	36933978	332	*	BTBRLPS1vsBTBRmedia	Distal Intergenic	15	37000628	37002035	1408	2	68036	ENSMUST00000226257.1	68057	ENSMUSG00000062397	Zfp706	zinc finger protein 706
chr15	37787507	37787793	287	*	BTBRLPS1vsBTBRmedia	Intron (ENSMUST00000168992.7/52589, intron 1 of 6)	15	37366175	37792000	425826	2	52589	ENSMUST00000168992.7	4207	ENSMUSG00000051359	Ncald	neurocalcin delta
chr15	38198630	38199093	464	*	BTBRLPS1vsBTBRmedia	Intron (ENSMUST00000227576.1/ENSMUST00000227576.1, intron 1 of 2)	15	38219203	38226735	7533	1	18285	ENSMUST00000081966.4	-20110	ENSMUSG00000061923	Odf1	outer dense fiber of sperm tails 1
chr15	38300681	38301256	576	*	BTBRLPS1vsBTBRmedia	Promoter (<=1kb)	15	38291463	38300706	9244	2	21847	ENSMUST00000227920.1	0	ENSMUSG00000037465	Klf10	Kruppel-like factor 10
chr15	38301309	38301565	257	*	BTBRLPS1vsBTBRmedia	Promoter (<=1kb)	15	38299874	38300706	833	2	21847	ENSMUST00000228416.1	-603	ENSMUSG00000037465	Klf10	Kruppel-like factor 10
chr15	38384251	38384610	360	*	BTBRLPS1vsBTBRmedia	Distal Intergenic	15	38299874	38300706	833	2	21847	ENSMUST00000228416.1	-83545	ENSMUSG00000037465	Klf10	Kruppel-like factor 10
chr15	38384719	38385041	323	*	BTBRLPS1vsBTBRmedia	Exon (ENSMUST00000181144.1/ENSMUST00000181144.1, exon 1 of 2)	15	38299874	38300706	833	2	21847	ENSMUST00000228416.1	-84013	ENSMUSG00000037465	Klf10	Kruppel-like factor 10
chr15	38644148	38644709	562	*	BTBRLPS1vsBTBRmedia	Intron (ENSMUST00000228411.1/ENSMUST00000228411.1, intron 1 of 1)	15	38661933	38692446	30514	1	66335	ENSMUST00000022904.7	-17224	ENSMUSG00000022295	Atp6v1c1	ATPase, H+ transporting, lysosomal V1 subunit C1
chr15	38660087	38660348	262	*	BTBRLPS1vsBTBRmedia	Promoter (1-2kb)	15	38661933	38692446	30514	1	66335	ENSMUST00000022904.7	-1585	ENSMUSG00000022295	Atp6v1c1	ATPase, H+ transporting, lysosomal V1 subunit C1
chr15	38724221	38724476	256	*	BTBRLPS1vsBTBRmedia	Intron (ENSMUST00000226763.1/105463124, intron 1 of 2)	15	38713483	38728516	15034	2	105463124	ENSMUST00000226763.1	4040	ENSMUSG00000115620	Gm45924	predicted gene, 45924
chr15	39642021	39642326	306	*	BTBRLPS1vsBTBRmedia	Intron (ENSMUST00000082054.11/116838, intron 22 of 26)	15	39198332	39681940	483609	1	116838	ENSMUST00000082054.11	443689	ENSMUSG00000037386	Rims2	regulating synaptic membrane exocytosis 2
chr15	39735249	39735563	315	*	BTBRLPS1vsBTBRmedia	Distal Intergenic	15	39745932	39760934	15003	1	75766	ENSMUST00000227368.1	-10369	ENSMUSG00000022303	Dcstamp	dendrocyte expressed seven transmembrane protein
chr15	39770897	39771239	343	*	BTBRLPS1vsBTBRmedia	Intron (ENSMUST00000022915.10/64705, intron 9 of 9)	15	39768487	39857467	88981	2	64705	ENSMUST00000022915.10	86228	ENSMUSG00000022304	Dpys	dihydropyrimidinase
chr15	39797505	39797721	217	*	BTBRLPS1vsBTBRmedia	Promoter (<=1kb)	15	39797045	39812377	15333	1	100503072	ENSMUST00000147378.1	460	ENSMUSG00000087695	Gm16291	predicted gene 16291
chr15	39972920	39973206	287	*	BTBRLPS1vsBTBRmedia	Distal Intergenic	15	39962649	39967024	4376	1	105976	ENSMUST00000227886.1	10271		AU022793	expressed sequence AU022793
chr15	4026459	4026762	304	*	BTBRLPS1vsBTBRmedia	Promoter (<=1kb)	15	4026684	4153963	127280	1	67041	ENSMUST00000138927.1	0	ENSMUSG00000022186	Oxct1	3-oxoacid CoA transferase 1
chr15	41349868	41350286	419	*	BTBRLPS1vsBTBRmedia	Distal Intergenic	15	41447482	41861045	413564	1	170719	ENSMUST00000090096.10	-97196	ENSMUSG00000022307	Oxr1	oxidation resistance 1
chr15	41447167	41447558	392	*	BTBRLPS1vsBTBRmedia	Promoter (<=1kb)	15	41447482	41861045	413564	1	170719	ENSMUST00000090096.10	0	ENSMUSG00000022307	Oxr1	oxidation resistance 1
chr15	41639700	41639998	299	*	BTBRLPS1vsBTBRmedia	Intron (ENSMUST00000090096.10/170719, intron 2 of 15)	15	41447482	41861045	413564	1	170719	ENSMUST00000090096.10	192218	ENSMUSG00000022307	Oxr1	oxidation resistance 1
chr15	41685593	41685886	294	*	BTBRLPS1vsBTBRmedia	Intron (ENSMUST00000090096.10/170719, intron 3 of 15)	15	41447482	41861045	413564	1	170719	ENSMUST00000090096.10	238111	ENSMUSG00000022307	Oxr1	oxidation resistance 1
chr15	41760009	41760274	266	*	BTBRLPS1vsBTBRmedia	Intron (ENSMUST00000090096.10/170719, intron 3 of 15)	15	41447482	41861045	413564	1	170719	ENSMUST00000090096.10	312527	ENSMUSG00000022307	Oxr1	oxidation resistance 1
chr15	41765778	41766079	302	*	BTBRLPS1vsBTBRmedia	Intron (ENSMUST00000090096.10/170719, intron 3 of 15)	15	41447482	41861045	413564	1	170719	ENSMUST00000090096.10	318296	ENSMUSG00000022307	Oxr1	oxidation resistance 1
chr15	43382452	43382752	301	*	BTBRLPS1vsBTBRmedia	Distal Intergenic	15	43430943	43477036	46094	2	100038728	ENSMUST00000100683.2	94284	ENSMUSG00000072592	Gm10373	predicted gene 10373
chr15	43477533	43477841	309	*	BTBRLPS1vsBTBRmedia	Promoter (<=1kb)	15	43477229	43527763	50535	1	66736	ENSMUST00000022962.7	304	ENSMUSG00000022337	Emc2	ER membrane protein complex subunit 2
chr15	43483794	43484055	262	*	BTBRLPS1vsBTBRmedia	Intron (ENSMUST00000022962.7/66736, intron 1 of 10)	15	43477229	43527763	50535	1	66736	ENSMUST00000022962.7	6565	ENSMUSG00000022337	Emc2	ER membrane protein complex subunit 2
chr15	43712294	43712570	277	*	BTBRLPS1vsBTBRmedia	Distal Intergenic	15	43864646	43870036	5391	2	239408	ENSMUST00000067469.5	157466	ENSMUSG00000054409	Tmem74	transmembrane protein 74
chr15	44439213	44439426	214	*	BTBRLPS1vsBTBRmedia	Distal Intergenic	15	44433545	44435866	2322	1	223527	ENSMUST00000228372.1	5668	ENSMUSG00000022338	Eny2	ENY2 transcription and export complex 2 subunit
chr15	50866924	50867227	304	*	BTBRLPS1vsBTBRmedia	Intron (ENSMUST00000165201.8/83925, intron 1 of 5)	15	50654752	50889691	234940	2	83925	ENSMUST00000165201.8	22464	ENSMUSG00000038679	Trps1	transcriptional repressor GATA binding 1
chr15	50888445	50888747	303	*	BTBRLPS1vsBTBRmedia	Promoter (<=1kb)	15	50654752	50889691	234940	2	83925	ENSMUST00000165201.8	944	ENSMUSG00000038679	Trps1	transcriptional repressor GATA binding 1
chr15	5108445	5108646	202	*	BTBRLPS1vsBTBRmedia	Promoter (<=1kb)	15	5095981	5108539	12559	2	239319	ENSMUST00000118365.2	0	ENSMUSG00000041849	Card6	caspase recruitment domain family, member 6
chr15	5143585	5143995	411	*	BTBRLPS1vsBTBRmedia	Promoter (<=1kb)	15	5143861	5181899	38039	1	105787	ENSMUST00000051186.8	0	ENSMUSG00000050697	Prkaa1	protein kinase, AMP-activated, alpha 1 catalytic subunit
chr15	51574739	51575022	284	*	BTBRLPS1vsBTBRmedia	Distal Intergenic	15	51231640	51395610	163971	2	100502643	ENSMUST00000226948.1	-179129	ENSMUSG00000115654	Gm19303	predicted gene, 19303
chr15	51806638	51806843	206	*	BTBRLPS1vsBTBRmedia	Intron (ENSMUST00000022925.9/68135, intron 2 of 7)	15	51786558	51865523	78966	2	68135	ENSMUST00000022925.9	58680	ENSMUSG00000022312	Eif3h	eukaryotic translation initiation factor 3, subunit H
chr15	51877220	51877543	324	*	BTBRLPS1vsBTBRmedia	Promoter (<=1kb)	15	51877429	51884614	7186	1	78581	ENSMUST00000137116.2	0	ENSMUSG00000022313	Utp23	UTP23 small subunit processome component
chr15	5244094	5244887	794	*	BTBRLPS1vsBTBRmedia	Promoter (<=1kb)	15	5233399	5244172	10774	2	19219	ENSMUST00000120563.1	0	ENSMUSG00000039942	Ptger4	prostaglandin E receptor 4 (subtype EP4)
chr15	53130816	53131091	276	*	BTBRLPS1vsBTBRmedia	Intron (ENSMUST00000077273.8/14042, intron 1 of 10)	15	53064038	53346159	282122	2	14042	ENSMUST00000077273.8	215068	ENSMUSG00000061731	Ext1	exostoses (multiple) 1
chr15	53205945	53206154	210	*	BTBRLPS1vsBTBRmedia	Intron (ENSMUST00000077273.8/14042, intron 1 of 10)	15	53064038	53346159	282122	2	14042	ENSMUST00000077273.8	140005	ENSMUSG00000061731	Ext1	exostoses (multiple) 1
chr15	53343193	53343494	302	*	BTBRLPS1vsBTBRmedia	Promoter (2-3kb)	15	53064038	53346159	282122	2	14042	ENSMUST00000077273.8	2665	ENSMUSG00000061731	Ext1	exostoses (multiple) 1
chr15	53346057	53346370	314	*	BTBRLPS1vsBTBRmedia	Promoter (<=1kb)	15	53064038	53346159	282122	2	14042	ENSMUST00000077273.8	0	ENSMUSG00000061731	Ext1	exostoses (multiple) 1
chr15	53400340	53400643	304	*	BTBRLPS1vsBTBRmedia	Distal Intergenic	15	53064038	53346159	282122	2	14042	ENSMUST00000077273.8	-54181	ENSMUSG00000061731	Ext1	exostoses (multiple) 1
chr15	53414844	53415154	311	*	BTBRLPS1vsBTBRmedia	Distal Intergenic	15	53064038	53346159	282122	2	14042	ENSMUST00000077273.8	-68685	ENSMUSG00000061731	Ext1	exostoses (multiple) 1
chr15	53556169	53556401	233	*	BTBRLPS1vsBTBRmedia	Intron (ENSMUST00000078673.13/320679, intron 4 of 4)	15	53453810	53902530	448721	2	320679	ENSMUST00000078673.13	346129	ENSMUSG00000058656	Samd12	sterile alpha motif domain containing 12
chr15	53556532	53556787	256	*	BTBRLPS1vsBTBRmedia	Intron (ENSMUST00000078673.13/320679, intron 4 of 4)	15	53453810	53902530	448721	2	320679	ENSMUST00000078673.13	345743	ENSMUSG00000058656	Samd12	sterile alpha motif domain containing 12
chr15	53644053	53644359	307	*	BTBRLPS1vsBTBRmedia	Intron (ENSMUST00000078673.13/320679, intron 4 of 4)	15	53453810	53902530	448721	2	320679	ENSMUST00000078673.13	258171	ENSMUSG00000058656	Samd12	sterile alpha motif domain containing 12
chr15	5416061	5416359	299	*	BTBRLPS1vsBTBRmedia	Distal Intergenic	15	5496266	5594984	98719	1	71432	ENSMUST00000211750.1	-79907	ENSMUSG00000110018	5430437J10Rik	RIKEN cDNA 5430437J10 gene
chr15	5446403	5446770	368	*	BTBRLPS1vsBTBRmedia	Distal Intergenic	15	5496266	5594984	98719	1	71432	ENSMUST00000211750.1	-49496	ENSMUSG00000110018	5430437J10Rik	RIKEN cDNA 5430437J10 gene
chr15	5495139	5495490	352	*	BTBRLPS1vsBTBRmedia	Promoter (<=1kb)	15	5496266	5594984	98719	1	71432	ENSMUST00000211750.1	-776	ENSMUSG00000110018	5430437J10Rik	RIKEN cDNA 5430437J10 gene
chr15	5495991	5496281	291	*	BTBRLPS1vsBTBRmedia	Promoter (<=1kb)	15	5496266	5594984	98719	1	71432	ENSMUST00000211750.1	0	ENSMUSG00000110018	5430437J10Rik	RIKEN cDNA 5430437J10 gene
chr15	55112177	55112479	303	*	BTBRLPS1vsBTBRmedia	Promoter (<=1kb)	15	55112317	55259271	146955	1	97998	ENSMUST00000096433.9	0	ENSMUSG00000022419	Deptor	DEP domain containing MTOR-interacting protein
chr15	55191192	55191602	411	*	BTBRLPS1vsBTBRmedia	Intron (ENSMUST00000096433.9/97998, intron 4 of 8)	15	55112317	55259271	146955	1	97998	ENSMUST00000096433.9	78875	ENSMUSG00000022419	Deptor	DEP domain containing MTOR-interacting protein
chr15	55196399	55196693	295	*	BTBRLPS1vsBTBRmedia	Intron (ENSMUST00000096433.9/97998, intron 4 of 8)	15	55112317	55259271	146955	1	97998	ENSMUST00000096433.9	84082	ENSMUSG00000022419	Deptor	DEP domain containing MTOR-interacting protein
chr15	55252545	55252812	268	*	BTBRLPS1vsBTBRmedia	3' UTR	15	55112317	55259271	146955	1	97998	ENSMUST00000096433.9	140228	ENSMUSG00000022419	Deptor	DEP domain containing MTOR-interacting protein
chr15	55270862	55271062	201	*	BTBRLPS1vsBTBRmedia	Distal Intergenic	15	55307919	55520203	212285	1	12818	ENSMUST00000110221.9	-36857	ENSMUSG00000022371	Col14a1	collagen, type XIV, alpha 1
chr15	55390100	55390478	379	*	BTBRLPS1vsBTBRmedia	Intron (ENSMUST00000023053.11/ENSMUST00000023053.11, intron 14 of 47)	15	55307919	55520203	212285	1	12818	ENSMUST00000110221.9	82181	ENSMUSG00000022371	Col14a1	collagen, type XIV, alpha 1
chr15	55826985	55827223	239	*	BTBRLPS1vsBTBRmedia	Intron (ENSMUST00000039769.12/20649, intron 1 of 6)	15	55636388	55906949	270562	2	20649	ENSMUST00000039769.12	79726	ENSMUSG00000060429	Sntb1	syntrophin, basic 1
chr15	57891955	57892199	245	*	BTBRLPS1vsBTBRmedia	Promoter (<=1kb)	15	57869502	57892448	22947	2	67819	ENSMUST00000022993.6	249	ENSMUSG00000022365	Derl1	Der1-like domain family, member 1
chr15	57892351	57892758	408	*	BTBRLPS1vsBTBRmedia	Promoter (<=1kb)	15	57869502	57892448	22947	2	67819	ENSMUST00000022993.6	0	ENSMUSG00000022365	Derl1	Der1-like domain family, member 1
chr15	57924134	57924398	265	*	BTBRLPS1vsBTBRmedia	Intron (ENSMUST00000022992.12/210544, intron 4 of 20)	15	57912199	57970061	57863	1	210544	ENSMUST00000022992.12	11935	ENSMUSG00000022364	Tbc1d31	TBC1 domain family, member 31
chr15	57996024	57996302	279	*	BTBRLPS1vsBTBRmedia	Intron (ENSMUST00000160942.7/239463, intron 3 of 3)	15	57985419	58011009	25591	1	239463	ENSMUST00000160942.7	10605	ENSMUSG00000051225	Fam83a	family with sequence similarity 83, member A
chr15	58214850	58215145	296	*	BTBRLPS1vsBTBRmedia	Promoter (<=1kb)	15	58175879	58214932	39054	2	67731	ENSMUST00000022986.7	0	ENSMUSG00000022358	Fbxo32	F-box protein 32
chr15	58343942	58344202	261	*	BTBRLPS1vsBTBRmedia	Intron (ENSMUST00000227274.1/69787, intron 8 of 8)	15	58341471	58389244	47774	2	69787	ENSMUST00000227274.1	45042	ENSMUSG00000055114	Anxa13	annexin A13
chr15	58418168	58418418	251	*	BTBRLPS1vsBTBRmedia	Promoter (2-3kb)	15	58415468	58457740	42273	1	210998	ENSMUST00000037270.4	2700	ENSMUSG00000037119	Fam91a1	family with sequence similarity 91, member A1
chr15	5856310	5856627	318	*	BTBRLPS1vsBTBRmedia	Distal Intergenic	15	5496318	5594983	98666	1	71432	ENSMUST00000228069.1	359992	ENSMUSG00000110018	5430437J10Rik	RIKEN cDNA 5430437J10 gene
chr15	58604631	58604889	259	*	BTBRLPS1vsBTBRmedia	Intron (ENSMUST00000161028.1/ENSMUST00000161028.1, intron 22 of 40)	15	58442733	58449978	7246	1	210998	ENSMUST00000228576.1	161898	ENSMUSG00000037119	Fam91a1	family with sequence similarity 91, member A1
chr15	58691491	58691766	276	*	BTBRLPS1vsBTBRmedia	Distal Intergenic	15	58782269	58823530	41262	2	74868	ENSMUST00000072113.5	131764	ENSMUSG00000062373	Tmem65	transmembrane protein 65
chr15	58691915	58692202	288	*	BTBRLPS1vsBTBRmedia	Distal Intergenic	15	58782269	58823530	41262	2	74868	ENSMUST00000072113.5	131328	ENSMUSG00000062373	Tmem65	transmembrane protein 65
chr15	58758256	58758576	321	*	BTBRLPS1vsBTBRmedia	Distal Intergenic	15	58782269	58823530	41262	2	74868	ENSMUST00000072113.5	64954	ENSMUSG00000062373	Tmem65	transmembrane protein 65
chr15	58980266	58980480	215	*	BTBRLPS1vsBTBRmedia	Intron (ENSMUST00000080371.7/211401, intron 3 of 14)	15	58941234	59081989	140756	2	211401	ENSMUST00000080371.7	101509	ENSMUSG00000022353	Mtss1	MTSS I-BAR domain containing 1
chr15	59051096	59051459	364	*	BTBRLPS1vsBTBRmedia	Intron (ENSMUST00000080371.7/211401, intron 3 of 14)	15	58941234	59081989	140756	2	211401	ENSMUST00000080371.7	30530	ENSMUSG00000022353	Mtss1	MTSS I-BAR domain containing 1
chr15	59076352	59076632	281	*	BTBRLPS1vsBTBRmedia	Intron (ENSMUST00000080371.7/211401, intron 1 of 14)	15	58941234	59081989	140756	2	211401	ENSMUST00000080371.7	5357	ENSMUSG00000022353	Mtss1	MTSS I-BAR domain containing 1
chr15	59081990	59082364	375	*	BTBRLPS1vsBTBRmedia	Promoter (<=1kb)	15	59052748	59082005	29258	2	211401	ENSMUST00000228655.1	0	ENSMUSG00000022353	Mtss1	MTSS I-BAR domain containing 1
chr15	59197773	59198004	232	*	BTBRLPS1vsBTBRmedia	Distal Intergenic	15	59306948	59312013	5066	1	100416830	ENSMUST00000183674.1	-108944	ENSMUSG00000098528	Zfp572	zinc finger protein 572
chr15	59314713	59315065	353	*	BTBRLPS1vsBTBRmedia	Promoter (<=1kb)	15	59315077	59328958	13882	1	20775	ENSMUST00000162142.1	-12	ENSMUSG00000022351	Sqle	squalene epoxidase
chr15	59373734	59374342	609	*	BTBRLPS1vsBTBRmedia	Promoter (<=1kb)	15	59331997	59374167	42171	2	223593	ENSMUST00000022976.5	0	ENSMUSG00000022350	Washc5	WASH complex subunit 5
chr15	59567915	59568125	211	*	BTBRLPS1vsBTBRmedia	Intron (ENSMUST00000227173.1/68501, intron 5 of 7)	15	59374285	59601672	227388	1	68501	ENSMUST00000227173.1	193630	ENSMUSG00000059586	Nsmce2	NSE2/MMS21 homolog, SMC5-SMC6 complex SUMO ligase
chr15	59614262	59614486	225	*	BTBRLPS1vsBTBRmedia	Distal Intergenic	15	59648350	59657099	8750	1	211770	ENSMUST00000067543.7	-33864	ENSMUSG00000032501	Trib1	tribbles pseudokinase 1
chr15	59614951	59615298	348	*	BTBRLPS1vsBTBRmedia	Distal Intergenic	15	59648350	59657099	8750	1	211770	ENSMUST00000067543.7	-33052	ENSMUSG00000032501	Trib1	tribbles pseudokinase 1
chr15	59615576	59615871	296	*	BTBRLPS1vsBTBRmedia	Distal Intergenic	15	59648350	59657099	8750	1	211770	ENSMUST00000067543.7	-32479	ENSMUSG00000032501	Trib1	tribbles pseudokinase 1
chr15	59647496	59647883	388	*	BTBRLPS1vsBTBRmedia	Promoter (<=1kb)	15	59648350	59657099	8750	1	211770	ENSMUST00000067543.7	-467	ENSMUSG00000032501	Trib1	tribbles pseudokinase 1
chr15	59647993	59648729	737	*	BTBRLPS1vsBTBRmedia	Promoter (<=1kb)	15	59648350	59657099	8750	1	211770	ENSMUST00000067543.7	0	ENSMUSG00000032501	Trib1	tribbles pseudokinase 1
chr15	59728135	59728542	408	*	BTBRLPS1vsBTBRmedia	Distal Intergenic	15	59788417	59794959	6543	2	100503021	ENSMUST00000228865.1	66417	ENSMUSG00000115426	Gm19510	predicted gene, 19510
chr15	59831052	59831389	338	*	BTBRLPS1vsBTBRmedia	Distal Intergenic	15	59788417	59794959	6543	2	100503021	ENSMUST00000228865.1	-36093	ENSMUSG00000115426	Gm19510	predicted gene, 19510
chr15	59864710	59865077	368	*	BTBRLPS1vsBTBRmedia	Distal Intergenic	15	59788417	59794959	6543	2	100503021	ENSMUST00000228865.1	-69751	ENSMUSG00000115426	Gm19510	predicted gene, 19510
chr15	59887411	59887721	311	*	BTBRLPS1vsBTBRmedia	Distal Intergenic	15	59788417	59794959	6543	2	100503021	ENSMUST00000228865.1	-92452	ENSMUSG00000115426	Gm19510	predicted gene, 19510
chr15	59950997	59951199	203	*	BTBRLPS1vsBTBRmedia	Distal Intergenic	15	60014866	60016613	1748	2	71088	ENSMUST00000096421.3	65414	ENSMUSG00000071749	4933412E24Rik	RIKEN cDNA 4933412E24 gene
chr15	60080298	60080531	234	*	BTBRLPS1vsBTBRmedia	Distal Intergenic	15	60014866	60016613	1748	2	71088	ENSMUST00000096421.3	-63685	ENSMUSG00000071749	4933412E24Rik	RIKEN cDNA 4933412E24 gene
chr15	60548138	60548393	256	*	BTBRLPS1vsBTBRmedia	Distal Intergenic	15	60822271	60828650	6380	1	320469	ENSMUST00000180730.2	-273878		9930014A18Rik	RIKEN cDNA 9930014A18 gene
chr15	61983359	61983715	357	*	BTBRLPS1vsBTBRmedia	Promoter (1-2kb)	15	61985391	61990350	4960	1	17869	ENSMUST00000022971.7	-1676	ENSMUSG00000022346	Myc	myelocytomatosis oncogene
chr15	61985331	61985665	335	*	BTBRLPS1vsBTBRmedia	Promoter (<=1kb)	15	61985391	61990350	4960	1	17869	ENSMUST00000022971.7	0	ENSMUSG00000022346	Myc	myelocytomatosis oncogene
chr15	61999651	61999976	326	*	BTBRLPS1vsBTBRmedia	Distal Intergenic	15	61987422	61990253	2832	1	17869	ENSMUST00000160009.1	12229	ENSMUSG00000022346	Myc	myelocytomatosis oncogene
chr15	62046383	62046617	235	*	BTBRLPS1vsBTBRmedia	Intron (ENSMUST00000182956.7/19296, intron 1 of 6)	15	62037986	62249528	211543	1	19296	ENSMUST00000182956.7	8397	ENSMUSG00000097039	Pvt1	Pvt1 oncogene
chr15	62056429	62056783	355	*	BTBRLPS1vsBTBRmedia	Intron (ENSMUST00000182956.7/19296, intron 1 of 6)	15	62037986	62249528	211543	1	19296	ENSMUST00000182956.7	18443	ENSMUSG00000097039	Pvt1	Pvt1 oncogene
chr15	62057549	62057847	299	*	BTBRLPS1vsBTBRmedia	Intron (ENSMUST00000182956.7/19296, intron 1 of 6)	15	62037986	62249528	211543	1	19296	ENSMUST00000182956.7	19563	ENSMUSG00000097039	Pvt1	Pvt1 oncogene
chr15	62071334	62071613	280	*	BTBRLPS1vsBTBRmedia	Intron (ENSMUST00000182956.7/19296, intron 1 of 6)	15	62037986	62249528	211543	1	19296	ENSMUST00000182956.7	33348	ENSMUSG00000097039	Pvt1	Pvt1 oncogene
chr15	62106574	62106815	242	*	BTBRLPS1vsBTBRmedia	Intron (ENSMUST00000182956.7/19296, intron 1 of 6)	15	62037986	62249528	211543	1	19296	ENSMUST00000182956.7	68588	ENSMUSG00000097039	Pvt1	Pvt1 oncogene
chr15	62252147	62252447	301	*	BTBRLPS1vsBTBRmedia	Intron (ENSMUST00000182075.7/19296, intron 4 of 4)	15	62038038	62258637	220600	1	19296	ENSMUST00000182075.7	214109	ENSMUSG00000097039	Pvt1	Pvt1 oncogene
chr15	62392434	62392773	340	*	BTBRLPS1vsBTBRmedia	Distal Intergenic	15	62222603	62242505	19903	1	19296	ENSMUST00000182141.1	169831	ENSMUSG00000097039	Pvt1	Pvt1 oncogene
chr15	62400986	62401305	320	*	BTBRLPS1vsBTBRmedia	Distal Intergenic	15	62222603	62242505	19903	1	19296	ENSMUST00000182141.1	178383	ENSMUSG00000097039	Pvt1	Pvt1 oncogene
chr15	6257110	6257335	226	*	BTBRLPS1vsBTBRmedia	Distal Intergenic	15	6299788	6435520	135733	1	13132	ENSMUST00000159552.1	-42453	ENSMUSG00000022150	Dab2	disabled 2, mitogen-responsive phosphoprotein
chr15	62908286	62908584	299	*	BTBRLPS1vsBTBRmedia	Distal Intergenic	15	63414400	63479608	65209	2	432958	ENSMUST00000226699.1	571024	ENSMUSG00000115520	Gm20740	predicted gene, 20740
chr15	63270470	63270701	232	*	BTBRLPS1vsBTBRmedia	Intron (ENSMUST00000227423.1/ENSMUST00000227423.1, intron 2 of 2)	15	63176838	63718289	541452	2	432958	ENSMUST00000228339.2	447588	ENSMUSG00000115520	Gm20740	predicted gene, 20740
chr15	6341480	6341798	319	*	BTBRLPS1vsBTBRmedia	Intron (ENSMUST00000159552.1/13132, intron 1 of 5)	15	6299788	6435520	135733	1	13132	ENSMUST00000159552.1	41692	ENSMUSG00000022150	Dab2	disabled 2, mitogen-responsive phosphoprotein
chr15	63595660	63595981	322	*	BTBRLPS1vsBTBRmedia	Intron (ENSMUST00000228339.2/432958, intron 2 of 8)	15	63176838	63718289	541452	2	432958	ENSMUST00000228339.2	122308	ENSMUSG00000115520	Gm20740	predicted gene, 20740
chr15	63613239	63613452	214	*	BTBRLPS1vsBTBRmedia	Intron (ENSMUST00000228339.2/432958, intron 2 of 8)	15	63176838	63718289	541452	2	432958	ENSMUST00000228339.2	104837	ENSMUSG00000115520	Gm20740	predicted gene, 20740
chr15	63614151	63614357	207	*	BTBRLPS1vsBTBRmedia	Intron (ENSMUST00000228339.2/432958, intron 2 of 8)	15	63176838	63718289	541452	2	432958	ENSMUST00000228339.2	103932	ENSMUSG00000115520	Gm20740	predicted gene, 20740
chr15	63616585	63616804	220	*	BTBRLPS1vsBTBRmedia	Intron (ENSMUST00000228339.2/432958, intron 2 of 8)	15	63176838	63718289	541452	2	432958	ENSMUST00000228339.2	101485	ENSMUSG00000115520	Gm20740	predicted gene, 20740
chr15	63616846	63617134	289	*	BTBRLPS1vsBTBRmedia	Intron (ENSMUST00000228339.2/432958, intron 2 of 8)	15	63176838	63718289	541452	2	432958	ENSMUST00000228339.2	101155	ENSMUSG00000115520	Gm20740	predicted gene, 20740
chr15	63624889	63625133	245	*	BTBRLPS1vsBTBRmedia	Intron (ENSMUST00000228339.2/432958, intron 2 of 8)	15	63176838	63718289	541452	2	432958	ENSMUST00000228339.2	93156	ENSMUSG00000115520	Gm20740	predicted gene, 20740
chr15	63665509	63665829	321	*	BTBRLPS1vsBTBRmedia	Intron (ENSMUST00000228339.2/432958, intron 2 of 8)	15	63176838	63718289	541452	2	432958	ENSMUST00000228339.2	52460	ENSMUSG00000115520	Gm20740	predicted gene, 20740
chr15	63704707	63705078	372	*	BTBRLPS1vsBTBRmedia	Intron (ENSMUST00000228339.2/432958, intron 2 of 8)	15	63176838	63718289	541452	2	432958	ENSMUST00000228339.2	13211	ENSMUSG00000115520	Gm20740	predicted gene, 20740
chr15	6386488	6386921	434	*	BTBRLPS1vsBTBRmedia	Promoter (<=1kb)	15	6386598	6440705	54108	1	13132	ENSMUST00000080880.11	0	ENSMUSG00000022150	Dab2	disabled 2, mitogen-responsive phosphoprotein
chr15	64058949	64059757	809	*	BTBRLPS1vsBTBRmedia	Promoter (<=1kb)	15	63929097	64060448	131352	2	223601	ENSMUST00000063838.10	691	ENSMUSG00000022378	Fam49b	family with sequence similarity 49, member B
chr15	64059768	64060046	279	*	BTBRLPS1vsBTBRmedia	Promoter (<=1kb)	15	63929097	64060448	131352	2	223601	ENSMUST00000063838.10	402	ENSMUSG00000022378	Fam49b	family with sequence similarity 49, member B
chr15	64234403	64234710	308	*	BTBRLPS1vsBTBRmedia	Intron (ENSMUST00000177371.7/13196, intron 1 of 27)	15	64086857	64312673	225817	2	13196	ENSMUST00000177371.7	77963	ENSMUSG00000022377	Asap1	ArfGAP with SH3 domain, ankyrin repeat and PH domain1
chr15	64373224	64373495	272	*	BTBRLPS1vsBTBRmedia	Intron (ENSMUST00000177374.7/13196, intron 1 of 30)	15	64088539	64382919	294381	2	13196	ENSMUST00000177374.7	9424	ENSMUSG00000022377	Asap1	ArfGAP with SH3 domain, ankyrin repeat and PH domain1
chr15	64447296	64447628	333	*	BTBRLPS1vsBTBRmedia	Distal Intergenic	15	64088541	64382919	294379	2	13196	ENSMUST00000110115.8	-64377	ENSMUSG00000022377	Asap1	ArfGAP with SH3 domain, ankyrin repeat and PH domain1
chr15	6562298	6562696	399	*	BTBRLPS1vsBTBRmedia	Intron (ENSMUST00000226412.1/ENSMUST00000226412.1, intron 1 of 1)	15	6579871	6663304	83434	1	23880	ENSMUST00000090461.11	-17175	ENSMUSG00000022148	Fyb	FYN binding protein
chr15	65872632	65872924	293	*	BTBRLPS1vsBTBRmedia	3' UTR	15	65787040	65873816	86777	1	76740	ENSMUST00000015146.15	85592	ENSMUSG00000015002	Efr3a	EFR3 homolog A
chr15	65873459	65873703	245	*	BTBRLPS1vsBTBRmedia	3' UTR	15	65787040	65873816	86777	1	76740	ENSMUST00000015146.15	86419	ENSMUSG00000015002	Efr3a	EFR3 homolog A
chr15	66093507	66093881	375	*	BTBRLPS1vsBTBRmedia	Intron (ENSMUST00000070256.8/110862, intron 1 of 14)	15	65986387	66286642	300256	2	110862	ENSMUST00000070256.8	192761	ENSMUSG00000056258	Kcnq3	potassium voltage-gated channel, subfamily Q, member 3
chr15	66101538	66101810	273	*	BTBRLPS1vsBTBRmedia	Intron (ENSMUST00000070256.8/110862, intron 1 of 14)	15	65986387	66286642	300256	2	110862	ENSMUST00000070256.8	184832	ENSMUSG00000056258	Kcnq3	potassium voltage-gated channel, subfamily Q, member 3
chr15	66139939	66140237	299	*	BTBRLPS1vsBTBRmedia	Intron (ENSMUST00000070256.8/110862, intron 1 of 14)	15	65986387	66286642	300256	2	110862	ENSMUST00000070256.8	146405	ENSMUSG00000056258	Kcnq3	potassium voltage-gated channel, subfamily Q, member 3
chr15	6626931	6627164	234	*	BTBRLPS1vsBTBRmedia	Intron (ENSMUST00000090461.11/23880, intron 2 of 17)	15	6604341	6654303	49963	2	102632231	ENSMUST00000160698.1	27139		LOC102632231	uncharacterized LOC102632231
chr15	66567889	66568129	241	*	BTBRLPS1vsBTBRmedia	Distal Intergenic	15	66526212	66561103	34892	2	213068	ENSMUST00000048372.6	-6786	ENSMUSG00000036944	Tmem71	transmembrane protein 71
chr15	66684780	66685072	293	*	BTBRLPS1vsBTBRmedia	Intron (ENSMUST00000065916.13/21819, intron 10 of 47)	15	66670753	66850721	179969	1	21819	ENSMUST00000065916.13	14027	ENSMUSG00000053469	Tg	thyroglobulin
chr15	66816464	66816822	359	*	BTBRLPS1vsBTBRmedia	Intron (ENSMUST00000065916.13/21819, intron 41 of 47)	15	66780819	66831646	50828	2	20491	ENSMUST00000164163.7	14824	ENSMUSG00000022372	Sla	src-like adaptor
chr15	66893309	66893524	216	*	BTBRLPS1vsBTBRmedia	Promoter (1-2kb)	15	66891320	66923201	31882	1	22402	ENSMUST00000005255.8	1989	ENSMUSG00000005124	Ccn4	cellular communication network factor 4
chr15	66969580	66969937	358	*	BTBRLPS1vsBTBRmedia	Promoter (<=1kb)	15	66929318	66969640	40323	2	17988	ENSMUST00000005256.13	0	ENSMUSG00000005125	Ndrg1	N-myc downstream regulated gene 1
chr15	67124727	67125107	381	*	BTBRLPS1vsBTBRmedia	Intron (ENSMUST00000229028.1/20442, intron 3 of 8)	15	67102875	67176830	73956	2	20442	ENSMUST00000229028.1	51723	ENSMUSG00000013846	St3gal1	ST3 beta-galactoside alpha-2,3-sialyltransferase 1
chr15	67176695	67177133	439	*	BTBRLPS1vsBTBRmedia	Promoter (<=1kb)	15	67102875	67176830	73956	2	20442	ENSMUST00000229028.1	0	ENSMUSG00000013846	St3gal1	ST3 beta-galactoside alpha-2,3-sialyltransferase 1
chr15	67414507	67414865	359	*	BTBRLPS1vsBTBRmedia	Distal Intergenic	15	67226769	67377094	150326	1	69334	ENSMUST00000187233.1	187738	ENSMUSG00000102069	1700012I11Rik	RIKEN cDNA 1700012I11 gene
chr15	67780866	67781315	450	*	BTBRLPS1vsBTBRmedia	Distal Intergenic	15	68084321	68258787	174467	2	380993	ENSMUST00000162173.7	477472	ENSMUSG00000022335	Zfat	zinc finger and AT hook domain containing
chr15	67989678	67989979	302	*	BTBRLPS1vsBTBRmedia	Distal Intergenic	15	68084321	68258787	174467	2	380993	ENSMUST00000162173.7	268808	ENSMUSG00000022335	Zfat	zinc finger and AT hook domain containing
chr15	68086491	68086692	202	*	BTBRLPS1vsBTBRmedia	Intron (ENSMUST00000162054.8/380993, intron 15 of 15)	15	68083764	68258856	175093	2	380993	ENSMUST00000162054.8	172164	ENSMUSG00000022335	Zfat	zinc finger and AT hook domain containing
chr15	68175704	68176019	316	*	BTBRLPS1vsBTBRmedia	Intron (ENSMUST00000162054.8/380993, intron 7 of 15)	15	68083764	68258856	175093	2	380993	ENSMUST00000162054.8	82837	ENSMUSG00000022335	Zfat	zinc finger and AT hook domain containing
chr15	68258046	68258353	308	*	BTBRLPS1vsBTBRmedia	Promoter (<=1kb)	15	68083764	68258856	175093	2	380993	ENSMUST00000162054.8	503	ENSMUSG00000022335	Zfat	zinc finger and AT hook domain containing
chr15	68362634	68362921	288	*	BTBRLPS1vsBTBRmedia	Exon (ENSMUST00000175699.1/ENSMUST00000175699.1, exon 1 of 3)	15	68341208	68341289	82	2	387228	ENSMUST00000083503.1	-21345	ENSMUSG00000065437	Mir30d	microRNA 30d
chr15	68377853	68378076	224	*	BTBRLPS1vsBTBRmedia	Distal Intergenic	15	68341208	68341289	82	2	387228	ENSMUST00000083503.1	-36564	ENSMUSG00000065437	Mir30d	microRNA 30d
chr15	7092293	7092763	471	*	BTBRLPS1vsBTBRmedia	Promoter (1-2kb)	15	7090614	7164566	73953	1	16880	ENSMUST00000228723.1	1679	ENSMUSG00000054263	Lifr	LIF receptor alpha
chr15	7136995	7137212	218	*	BTBRLPS1vsBTBRmedia	Intron (ENSMUST00000228723.1/16880, intron 1 of 4)	15	7090614	7164566	73953	1	16880	ENSMUST00000228723.1	46381	ENSMUSG00000054263	Lifr	LIF receptor alpha
chr15	72809892	72810175	284	*	BTBRLPS1vsBTBRmedia	Promoter (<=1kb)	15	72805600	72810324	4725	2	353342	ENSMUST00000202826.1	149	ENSMUSG00000106847	Peg13	paternally expressed 13
chr15	72818672	72818878	207	*	BTBRLPS1vsBTBRmedia	Intron (ENSMUST00000023276.15/76510, intron 16 of 21)	15	72589620	73055810	466191	2	76510	ENSMUST00000023276.15	236932	ENSMUSG00000047921	Trappc9	trafficking protein particle complex 9
chr15	72929085	72929462	378	*	BTBRLPS1vsBTBRmedia	Intron (ENSMUST00000023276.15/76510, intron 14 of 21)	15	72589620	73055810	466191	2	76510	ENSMUST00000023276.15	126348	ENSMUSG00000047921	Trappc9	trafficking protein particle complex 9
chr15	72971857	72972150	294	*	BTBRLPS1vsBTBRmedia	Intron (ENSMUST00000023276.15/76510, intron 8 of 21)	15	72589620	73055810	466191	2	76510	ENSMUST00000023276.15	83660	ENSMUSG00000047921	Trappc9	trafficking protein particle complex 9
chr15	73148792	73149028	237	*	BTBRLPS1vsBTBRmedia	Intron (ENSMUST00000044113.11/239528, intron 1 of 18)	15	73095844	73184935	89092	2	239528	ENSMUST00000044113.11	35907	ENSMUSG00000036698	Ago2	argonaute RISC catalytic subunit 2
chr15	73494072	73494279	208	*	BTBRLPS1vsBTBRmedia	Distal Intergenic	15	73512560	73572242	59683	1	105841	ENSMUST00000043414.11	-18281	ENSMUSG00000036661	Dennd3	DENN/MADD domain containing 3
chr15	73595994	73596257	264	*	BTBRLPS1vsBTBRmedia	Intron (ENSMUST00000151288.7/106068, intron 2 of 7)	15	73577424	73624744	47321	2	106068	ENSMUST00000151288.7	28487	ENSMUSG00000079020	Slc45a4	solute carrier family 45, member 4
chr15	73596392	73596758	367	*	BTBRLPS1vsBTBRmedia	Promoter (<=1kb)	15	73581557	73596529	14973	2	106068	ENSMUST00000132607.1	0	ENSMUSG00000079020	Slc45a4	solute carrier family 45, member 4
chr15	73617658	73617968	311	*	BTBRLPS1vsBTBRmedia	Intron (ENSMUST00000151288.7/106068, intron 1 of 7)	15	73577424	73624744	47321	2	106068	ENSMUST00000151288.7	6776	ENSMUSG00000079020	Slc45a4	solute carrier family 45, member 4
chr15	75062151	75062510	360	*	BTBRLPS1vsBTBRmedia	Distal Intergenic	15	75045013	75048830	3818	2	17067	ENSMUST00000065408.15	-13321	ENSMUSG00000079018	Ly6c1	lymphocyte antigen 6 complex, locus C1
chr15	75678641	75678938	298	*	BTBRLPS1vsBTBRmedia	Promoter (<=1kb)	15	75657035	75678800	21766	2	72960	ENSMUST00000000958.8	0	ENSMUSG00000000934	Top1mt	DNA topoisomerase 1, mitochondrial
chr15	75738063	75738353	291	*	BTBRLPS1vsBTBRmedia	Distal Intergenic	15	75745490	75748228	2739	2	378435	ENSMUST00000062002.5	9875	ENSMUSG00000047591	Mafa	v-maf musculoaponeurotic fibrosarcoma oncogene family, protein A (avian)
chr15	75748196	75748633	438	*	BTBRLPS1vsBTBRmedia	Promoter (<=1kb)	15	75745490	75748228	2739	2	378435	ENSMUST00000062002.5	0	ENSMUSG00000047591	Mafa	v-maf musculoaponeurotic fibrosarcoma oncogene family, protein A (avian)
chr15	75810490	75810783	294	*	BTBRLPS1vsBTBRmedia	Intron (ENSMUST00000100538.3/223642, intron 3 of 11)	15	75754430	75841915	87486	2	223642	ENSMUST00000100538.3	31132	ENSMUSG00000075600	Zc3h3	zinc finger CCCH type containing 3
chr15	75841823	75842185	363	*	BTBRLPS1vsBTBRmedia	Promoter (<=1kb)	15	75754430	75841915	87486	2	223642	ENSMUST00000100538.3	0	ENSMUSG00000075600	Zc3h3	zinc finger CCCH type containing 3
chr15	75887558	75887843	286	*	BTBRLPS1vsBTBRmedia	Promoter (<=1kb)	15	75884137	75888770	4634	2	223645	ENSMUST00000184858.1	927	ENSMUSG00000098678	Mroh6	maestro heat-like repeat family member 6
chr15	75929706	75929988	283	*	BTBRLPS1vsBTBRmedia	Promoter (<=1kb)	15	75924676	75929726	5051	2	22122	ENSMUST00000229951.1	0	ENSMUSG00000022570	Tsta3	tissue specific transplantation antigen P35B
chr15	75940795	75941182	388	*	BTBRLPS1vsBTBRmedia	Promoter (<=1kb)	15	75940952	75949400	8449	1	78834	ENSMUST00000037260.7	0	ENSMUSG00000050846	Zfp623	zinc finger protein 623
chr15	76069598	76069977	380	*	BTBRLPS1vsBTBRmedia	Promoter (<=1kb)	15	76047158	76069754	22597	2	105782	ENSMUST00000002603.11	0	ENSMUSG00000022568	Scrib	scribbled planar cell polarity
chr15	76091529	76091873	345	*	BTBRLPS1vsBTBRmedia	Promoter (<=1kb)	15	76085518	76091627	6110	2	223649	ENSMUST00000228366.2	0	ENSMUSG00000075590	Nrbp2	nuclear receptor binding protein 2
chr15	76195606	76196094	489	*	BTBRLPS1vsBTBRmedia	Promoter (<=1kb)	15	76170976	76195710	24735	2	18810	ENSMUST00000023226.12	0	ENSMUSG00000022565	Plec	plectin
chr15	76198104	76198357	254	*	BTBRLPS1vsBTBRmedia	Promoter (<=1kb)	15	76170976	76198209	27234	2	18810	ENSMUST00000072692.10	0	ENSMUSG00000022565	Plec	plectin
chr15	76576210	76576793	584	*	BTBRLPS1vsBTBRmedia	Promoter (<=1kb)	15	76576358	76595816	19459	1	268822	ENSMUST00000162503.7	0	ENSMUSG00000022550	Adck5	aarF domain containing kinase 5
chr15	76607417	76607808	392	*	BTBRLPS1vsBTBRmedia	Promoter (<=1kb)	15	76595806	76607489	11684	2	94230	ENSMUST00000231042.1	0	ENSMUSG00000034022	Cpsf1	cleavage and polyadenylation specific factor 1
chr15	76656851	76657168	318	*	BTBRLPS1vsBTBRmedia	Promoter (<=1kb)	15	76646927	76656920	9994	2	54151	ENSMUST00000176274.1	0	ENSMUSG00000053929	Cyhr1	cysteine and histidine rich 1
chr15	76697915	76698296	382	*	BTBRLPS1vsBTBRmedia	Promoter (<=1kb)	15	76698062	76698903	842	1	76282	ENSMUST00000228987.1	0	ENSMUSG00000022546	Gpt	glutamic pyruvic transaminase, soluble
chr15	76780808	76781119	312	*	BTBRLPS1vsBTBRmedia	Intron (ENSMUST00000036176.14/223666, intron 1 of 11)	15	76723985	76818083	94099	2	223666	ENSMUST00000036176.14	36964	ENSMUSG00000033697	Arhgap39	Rho GTPase activating protein 39
chr15	76801976	76802290	315	*	BTBRLPS1vsBTBRmedia	Intron (ENSMUST00000036176.14/223666, intron 1 of 11)	15	76723985	76818083	94099	2	223666	ENSMUST00000036176.14	15793	ENSMUSG00000033697	Arhgap39	Rho GTPase activating protein 39
chr15	76818058	76818421	364	*	BTBRLPS1vsBTBRmedia	Promoter (<=1kb)	15	76723985	76818083	94099	2	223666	ENSMUST00000036176.14	0	ENSMUSG00000033697	Arhgap39	Rho GTPase activating protein 39
chr15	77841308	77841535	228	*	BTBRLPS1vsBTBRmedia	Promoter (<=1kb)	15	77760587	77842175	81589	2	17886	ENSMUST00000016771.12	640	ENSMUSG00000022443	Myh9	myosin, heavy polypeptide 9, non-muscle
chr15	77928855	77929229	375	*	BTBRLPS1vsBTBRmedia	Promoter (<=1kb)	15	77915047	77929006	13960	2	56551	ENSMUST00000005487.11	0	ENSMUSG00000005354	Txn2	thioredoxin 2
chr15	78579515	78579823	309	*	BTBRLPS1vsBTBRmedia	Promoter (1-2kb)	15	78574411	78581616	7206	2	102640742	ENSMUST00000229702.1	1793	ENSMUSG00000116097	Gm36738	predicted gene, 36738
chr15	78588927	78589280	354	*	BTBRLPS1vsBTBRmedia	Distal Intergenic	15	78574411	78581616	7206	2	102640742	ENSMUST00000229702.1	-7311	ENSMUSG00000116097	Gm36738	predicted gene, 36738
chr15	78599226	78599483	258	*	BTBRLPS1vsBTBRmedia	Promoter (2-3kb)	15	78597047	78622019	24973	1	72318	ENSMUST00000043069.5	2179	ENSMUSG00000018008	Cyth4	cytohesin 4
chr15	78773392	78773650	259	*	BTBRLPS1vsBTBRmedia	Promoter (<=1kb)	15	78755882	78773475	17594	2	17305	ENSMUST00000018313.5	0	ENSMUSG00000018169	Mfng	MFNG O-fucosylpeptide 3-beta-N-acetylglucosaminyltransferase
chr15	78927178	78927383	206	*	BTBRLPS1vsBTBRmedia	Promoter (<=1kb)	15	78926725	78930465	3741	1	16852	ENSMUST00000089377.5	453	ENSMUSG00000068220	Lgals1	lectin, galactose binding, soluble 1
chr15	79030630	79030955	326	*	BTBRLPS1vsBTBRmedia	Promoter (<=1kb)	15	79030874	79038353	7480	1	26912	ENSMUST00000006544.8	0	ENSMUSG00000006378	Gcat	glycine C-acetyltransferase (2-amino-3-ketobutyrate-coenzyme A ligase)
chr15	79062796	79063278	483	*	BTBRLPS1vsBTBRmedia	Promoter (<=1kb)	15	79053094	79062885	9792	2	223690	ENSMUST00000040676.10	0	ENSMUSG00000033055	Ankrd54	ankyrin repeat domain 54
chr15	7906540	7906799	260	*	BTBRLPS1vsBTBRmedia	Intron (ENSMUST00000045766.7/545085, intron 13 of 17)	15	7873062	8099191	226130	2	545085	ENSMUST00000045766.7	192392	ENSMUSG00000039828	Wdr70	WD repeat domain 70
chr15	79108599	79109295	697	*	BTBRLPS1vsBTBRmedia	Promoter (<=1kb)	15	79108898	79125309	16412	1	27008	ENSMUST00000229113.1	0	ENSMUSG00000033039	Micall1	microtubule associated monooxygenase, calponin and LIM domain containing -like 1
chr15	79209103	79209425	323	*	BTBRLPS1vsBTBRmedia	Promoter (<=1kb)	15	79209311	79217383	8073	1	100041655	ENSMUST00000148028.1	0	ENSMUSG00000075555	Gm10863	predicted gene 10863
chr15	79328133	79328506	374	*	BTBRLPS1vsBTBRmedia	Promoter (<=1kb)	15	79286228	79328176	41949	2	53357	ENSMUST00000166977.8	0	ENSMUSG00000042632	Pla2g6	phospholipase A2, group VI
chr15	79414610	79414940	331	*	BTBRLPS1vsBTBRmedia	Downstream (2-3kb)	15	79419149	79421315	2167	2	27373	ENSMUST00000127155.1	6375	ENSMUSG00000022433	Csnk1e	casein kinase 1, epsilon
chr15	79432959	79433271	313	*	BTBRLPS1vsBTBRmedia	Promoter (<=1kb)	15	79429712	79433126	3415	2	27373	ENSMUST00000229510.1	0	ENSMUSG00000022433	Csnk1e	casein kinase 1, epsilon
chr15	79440275	79440529	255	*	BTBRLPS1vsBTBRmedia	Promoter (1-2kb)	15	79417856	79441999	24144	2	27373	ENSMUST00000117786.7	1470	ENSMUSG00000022433	Csnk1e	casein kinase 1, epsilon
chr15	79545978	79546282	305	*	BTBRLPS1vsBTBRmedia	Promoter (<=1kb)	15	79527736	79546741	19006	2	67040	ENSMUST00000054014.8	459	ENSMUSG00000055065	Ddx17	DEAD (Asp-Glu-Ala-Asp) box polypeptide 17
chr15	79687482	79688116	635	*	BTBRLPS1vsBTBRmedia	Promoter (<=1kb)	15	79674251	79687919	13669	2	74158	ENSMUST00000023061.6	0	ENSMUSG00000022426	Josd1	Josephin domain containing 1
chr15	79690297	79690777	481	*	BTBRLPS1vsBTBRmedia	Promoter (<=1kb)	15	79690845	79721479	30635	1	14904	ENSMUST00000046463.9	-68	ENSMUSG00000042535	Gtpbp1	GTP binding protein 1
chr15	79804654	79804871	218	*	BTBRLPS1vsBTBRmedia	Promoter (<=1kb)	15	79786351	79804766	18416	2	73340	ENSMUST00000023057.9	0	ENSMUSG00000022421	Nptxr	neuronal pentraxin receptor
chr15	79883353	79883632	280	*	BTBRLPS1vsBTBRmedia	Distal Intergenic	15	79891659	79905547	13889	1	80287	ENSMUST00000177350.7	-8027	ENSMUSG00000009585	Apobec3	apolipoprotein B mRNA editing enzyme, catalytic polypeptide 3
chr15	80071966	80072338	373	*	BTBRLPS1vsBTBRmedia	Distal Intergenic	15	80078498	80078591	94	2	100302601	ENSMUST00000104546.1	6253	ENSMUSG00000077734	Snord83b	small nucleolar RNA, C/D box 83B
chr15	80074766	80075086	321	*	BTBRLPS1vsBTBRmedia	Downstream (2-3kb)	15	80078498	80078591	94	2	100302601	ENSMUST00000104546.1	3505	ENSMUSG00000077734	Snord83b	small nucleolar RNA, C/D box 83B
chr15	80083287	80083661	375	*	BTBRLPS1vsBTBRmedia	Promoter (<=1kb)	15	80077791	80083406	5616	2	27367	ENSMUST00000081650.14	0	ENSMUSG00000060036	Rpl3	ribosomal protein L3
chr15	80091092	80091415	324	*	BTBRLPS1vsBTBRmedia	Promoter (<=1kb)	15	80091334	80113441	22108	1	20972	ENSMUST00000009728.12	0	ENSMUSG00000022415	Syngr1	synaptogyrin 1
chr15	80097406	80097744	339	*	BTBRLPS1vsBTBRmedia	Intron (ENSMUST00000009728.12/20972, intron 1 of 3)	15	80091334	80113441	22108	1	20972	ENSMUST00000009728.12	6072	ENSMUSG00000022415	Syngr1	synaptogyrin 1
chr15	80098813	80099140	328	*	BTBRLPS1vsBTBRmedia	Intron (ENSMUST00000009728.12/20972, intron 1 of 3)	15	80091334	80113441	22108	1	20972	ENSMUST00000009728.12	7479	ENSMUSG00000022415	Syngr1	synaptogyrin 1
chr15	80100755	80101033	279	*	BTBRLPS1vsBTBRmedia	Intron (ENSMUST00000009728.12/20972, intron 1 of 3)	15	80091334	80113441	22108	1	20972	ENSMUST00000009728.12	9421	ENSMUSG00000022415	Syngr1	synaptogyrin 1
chr15	80105536	80106077	542	*	BTBRLPS1vsBTBRmedia	Intron (ENSMUST00000009728.12/20972, intron 1 of 3)	15	80091334	80113441	22108	1	20972	ENSMUST00000009728.12	14202	ENSMUSG00000022415	Syngr1	synaptogyrin 1
chr15	80133952	80134183	232	*	BTBRLPS1vsBTBRmedia	Promoter (<=1kb)	15	80133127	80148668	15542	1	66513	ENSMUST00000230479.1	825	ENSMUSG00000022414	Tab1	TGF-beta activated kinase 1/MAP3K7 binding protein 1
chr15	80219264	80219606	343	*	BTBRLPS1vsBTBRmedia	Distal Intergenic	15	80234018	80253371	19354	1	239555	ENSMUST00000023048.11	-14412	ENSMUSG00000022412	Mief1	mitochondrial elongation factor 1
chr15	80233717	80234159	443	*	BTBRLPS1vsBTBRmedia	Promoter (<=1kb)	15	80234018	80253371	19354	1	239555	ENSMUST00000023048.11	0	ENSMUSG00000022412	Mief1	mitochondrial elongation factor 1
chr15	80254951	80255324	374	*	BTBRLPS1vsBTBRmedia	Promoter (<=1kb)	15	80255184	80257541	2358	1	11911	ENSMUST00000109605.4	0	ENSMUSG00000042406	Atf4	activating transcription factor 4
chr15	80264208	80264538	331	*	BTBRLPS1vsBTBRmedia	Promoter (<=1kb)	15	80260615	80264315	3701	2	66538	ENSMUST00000052499.8	0	ENSMUSG00000051518	Rps19bp1	ribosomal protein S19 binding protein 1
chr15	80582652	80582913	262	*	BTBRLPS1vsBTBRmedia	Intron (ENSMUST00000229980.1/17444, intron 1 of 7)	15	80572594	80648765	76172	1	17444	ENSMUST00000229980.1	10058	ENSMUSG00000042351	Grap2	GRB2-related adaptor protein 2
chr15	80634723	80635122	400	*	BTBRLPS1vsBTBRmedia	Intron (ENSMUST00000229980.1/17444, intron 3 of 7)	15	80572594	80648765	76172	1	17444	ENSMUST00000229980.1	62129	ENSMUSG00000042351	Grap2	GRB2-related adaptor protein 2
chr15	80710560	80711303	744	*	BTBRLPS1vsBTBRmedia	Promoter (<=1kb)	15	80711313	80941085	229773	1	213988	ENSMUST00000067689.8	-10	ENSMUSG00000047888	Tnrc6b	trinucleotide repeat containing 6b
chr15	80989786	80990005	220	*	BTBRLPS1vsBTBRmedia	Intron (ENSMUST00000139517.8/105835, intron 1 of 21)	15	80977765	81012290	34526	1	105835	ENSMUST00000139517.8	12021	ENSMUSG00000042303	Sgsm3	small G protein signaling modulator 3
chr15	81067168	81067371	204	*	BTBRLPS1vsBTBRmedia	Intron (ENSMUST00000134469.7/223701, intron 3 of 14)	15	81012281	81190733	178453	2	223701	ENSMUST00000134469.7	123362	ENSMUSG00000042292	Mrtfa	myocardin related transcription factor A
chr15	8109068	8109380	313	*	BTBRLPS1vsBTBRmedia	Promoter (<=1kb)	15	8109273	8161247	51975	1	170762	ENSMUST00000163765.2	0	ENSMUSG00000022142	Nup155	nucleoporin 155
chr15	81104934	81105219	286	*	BTBRLPS1vsBTBRmedia	Promoter (<=1kb)	15	81012291	81105083	92793	2	223701	ENSMUST00000109579.8	0	ENSMUSG00000042292	Mrtfa	myocardin related transcription factor A
chr15	81112529	81112909	381	*	BTBRLPS1vsBTBRmedia	Intron (ENSMUST00000134469.7/223701, intron 3 of 14)	15	81012281	81190733	178453	2	223701	ENSMUST00000134469.7	77824	ENSMUSG00000042292	Mrtfa	myocardin related transcription factor A
chr15	81177867	81178127	261	*	BTBRLPS1vsBTBRmedia	Intron (ENSMUST00000134469.7/223701, intron 1 of 14)	15	81012281	81190733	178453	2	223701	ENSMUST00000134469.7	12606	ENSMUSG00000042292	Mrtfa	myocardin related transcription factor A
chr15	81514212	81514540	329	*	BTBRLPS1vsBTBRmedia	Distal Intergenic	15	81473622	81475572	1951	1	56438	ENSMUST00000229991.1	40590	ENSMUSG00000022400	Rbx1	ring-box 1
chr15	81523524	81523916	393	*	BTBRLPS1vsBTBRmedia	Distal Intergenic	15	81473622	81475572	1951	1	56438	ENSMUST00000229991.1	49902	ENSMUSG00000022400	Rbx1	ring-box 1
chr15	81693904	81694271	368	*	BTBRLPS1vsBTBRmedia	Promoter (<=1kb)	15	81678296	81694028	15733	2	214685	ENSMUST00000173598.7	0	ENSMUSG00000063765	Chadl	chondroadherin-like
chr15	81802421	81802680	260	*	BTBRLPS1vsBTBRmedia	Promoter (<=1kb)	15	81800791	81802613	1823	2	100504312	ENSMUST00000181220.1	0	ENSMUSG00000097613	Gm17597	predicted gene, 17597
chr15	81836451	81836744	294	*	BTBRLPS1vsBTBRmedia	Distal Intergenic	15	81820943	81823779	2837	1	21685	ENSMUST00000168632.1	15508	ENSMUSG00000022389	Tef	thyrotroph embryonic factor
chr15	82016074	82016505	432	*	BTBRLPS1vsBTBRmedia	Promoter (<=1kb)	15	82016369	82040085	23717	1	14375	ENSMUST00000069530.12	0	ENSMUSG00000022471	Xrcc6	X-ray repair complementing defective repair in Chinese hamster cells 6
chr15	82047494	82047728	235	*	BTBRLPS1vsBTBRmedia	Promoter (<=1kb)	15	82040525	82047598	7074	2	20826	ENSMUST00000080622.8	0	ENSMUSG00000063480	Snu13	SNU13 homolog, small nuclear ribonucleoprotein (U4/U6.U5)
chr15	82127636	82128001	366	*	BTBRLPS1vsBTBRmedia	Promoter (<=1kb)	15	82127922	82142203	14282	1	76457	ENSMUST00000089174.5	0	ENSMUSG00000068114	Ccdc134	coiled-coil domain containing 134
chr15	82146784	82147266	483	*	BTBRLPS1vsBTBRmedia	Promoter (<=1kb)	15	82147181	82205379	58199	1	20788	ENSMUST00000023100.7	0	ENSMUSG00000022463	Srebf2	sterol regulatory element binding factor 2
chr15	83009368	83009929	562	*	BTBRLPS1vsBTBRmedia	Intron (ENSMUST00000231165.1/74039, intron 4 of 5)	15	82992973	83033306	40334	2	74039	ENSMUST00000231165.1	23377	ENSMUSG00000058099	Nfam1	Nfat activating molecule with ITAM motif 1
chr15	83030882	83031234	353	*	BTBRLPS1vsBTBRmedia	Promoter (2-3kb)	15	82992973	83033306	40334	2	74039	ENSMUST00000231165.1	2072	ENSMUSG00000058099	Nfam1	Nfat activating molecule with ITAM motif 1
chr15	83172103	83172467	365	*	BTBRLPS1vsBTBRmedia	Promoter (<=1kb)	15	83153494	83172592	19099	2	109754	ENSMUST00000018186.15	125	ENSMUSG00000018042	Cyb5r3	cytochrome b5 reductase 3
chr15	83294920	83295212	293	*	BTBRLPS1vsBTBRmedia	Distal Intergenic	15	83299740	83305341	5602	2	66251	ENSMUST00000226816.1	10129	ENSMUSG00000054277	Arfgap3	ADP-ribosylation factor GTPase activating protein 3
chr15	84231891	84232145	255	*	BTBRLPS1vsBTBRmedia	Promoter (<=1kb)	15	84232043	84315688	83646	1	170736	ENSMUST00000023072.6	0	ENSMUSG00000022438	Parvb	parvin, beta
chr15	84557698	84557955	258	*	BTBRLPS1vsBTBRmedia	Promoter (<=1kb)	15	84553398	84557823	4426	2	223732	ENSMUST00000069476.4	0	ENSMUSG00000055745	Rtl6	retrotransposon Gag like 6
chr15	84685520	84685853	334	*	BTBRLPS1vsBTBRmedia	Intron (ENSMUST00000171460.7/109270, intron 2 of 8)	15	84669620	84703673	34054	1	109270	ENSMUST00000171460.7	15900	ENSMUSG00000036106	Prr5	proline rich 5 (renal)
chr15	84923555	84923783	229	*	BTBRLPS1vsBTBRmedia	Promoter (<=1kb)	15	84923411	84942963	19553	1	18141	ENSMUST00000165443.3	144	ENSMUSG00000016619	Nup50	nucleoporin 50
chr15	8511917	8512204	288	*	BTBRLPS1vsBTBRmedia	Distal Intergenic	15	8290617	8444463	153847	2	71175	ENSMUST00000052965.7	-67454	ENSMUSG00000022141	Nipbl	NIPBL cohesin loading factor
chr15	86168556	86168921	366	*	BTBRLPS1vsBTBRmedia	Intron (ENSMUST00000044332.15/223753, intron 1 of 12)	15	86139129	86186141	47013	2	223753	ENSMUST00000044332.15	17220	ENSMUSG00000035891	Cerk	ceramide kinase
chr15	86202663	86203026	364	*	BTBRLPS1vsBTBRmedia	Distal Intergenic	15	86214459	86498503	284045	1	223754	ENSMUST00000063414.8	-11433	ENSMUSG00000051864	Tbc1d22a	TBC1 domain family, member 22a
chr15	86225137	86225422	286	*	BTBRLPS1vsBTBRmedia	Intron (ENSMUST00000063414.8/223754, intron 1 of 12)	15	86214459	86498503	284045	1	223754	ENSMUST00000063414.8	10678	ENSMUSG00000051864	Tbc1d22a	TBC1 domain family, member 22a
chr15	86363920	86364213	294	*	BTBRLPS1vsBTBRmedia	Intron (ENSMUST00000063414.8/223754, intron 9 of 12)	15	86214459	86498503	284045	1	223754	ENSMUST00000063414.8	149461	ENSMUSG00000051864	Tbc1d22a	TBC1 domain family, member 22a
chr15	8663749	8663986	238	*	BTBRLPS1vsBTBRmedia	Intron (ENSMUST00000005493.13/20512, intron 3 of 9)	15	8634124	8710764	76641	2	20512	ENSMUST00000005493.13	46778	ENSMUSG00000005360	Slc1a3	solute carrier family 1 (glial high affinity glutamate transporter), member 3
chr15	89088901	89089201	301	*	BTBRLPS1vsBTBRmedia	Promoter (<=1kb)	15	89089084	89098180	9097	1	223776	ENSMUST00000130700.7	0	ENSMUSG00000035757	Selenoo	selenoprotein O
chr15	89178945	89179229	285	*	BTBRLPS1vsBTBRmedia	Promoter (1-2kb)	15	89155549	89180788	25240	2	140570	ENSMUST00000109331.8	1559	ENSMUSG00000036606	Plxnb2	plexin B2
chr15	90963372	90963643	272	*	BTBRLPS1vsBTBRmedia	Intron (ENSMUST00000100304.10/16564, intron 23 of 36)	15	90933276	91049948	116673	2	16564	ENSMUST00000100304.10	86305	ENSMUSG00000022629	Kif21a	kinesin family member 21A
chr15	91191314	91191577	264	*	BTBRLPS1vsBTBRmedia	Promoter (<=1kb)	15	91145871	91191799	45929	2	26874	ENSMUST00000069511.7	222	ENSMUSG00000055782	Abcd2	ATP-binding cassette, sub-family D (ALD), member 2
chr15	91194637	91194911	275	*	BTBRLPS1vsBTBRmedia	Promoter (2-3kb)	15	91145871	91191799	45929	2	26874	ENSMUST00000069511.7	-2838	ENSMUSG00000055782	Abcd2	ATP-binding cassette, sub-family D (ALD), member 2
chr15	91282817	91283217	401	*	BTBRLPS1vsBTBRmedia	Intron (ENSMUST00000109283.1/239606, intron 7 of 9)	15	91267696	91573261	305566	2	239606	ENSMUST00000109283.1	290044	ENSMUSG00000036298	Slc2a13	solute carrier family 2 (facilitated glucose transporter), member 13
chr15	91672988	91673345	358	*	BTBRLPS1vsBTBRmedia	Promoter (<=1kb)	15	91673175	91816120	142946	1	66725	ENSMUST00000060642.6	0	ENSMUSG00000036273	Lrrk2	leucine-rich repeat kinase 2
chr15	91703797	91704012	216	*	BTBRLPS1vsBTBRmedia	Intron (ENSMUST00000060642.6/66725, intron 11 of 50)	15	91673175	91816120	142946	1	66725	ENSMUST00000060642.6	30622	ENSMUSG00000036273	Lrrk2	leucine-rich repeat kinase 2
chr15	9528180	9528523	344	*	BTBRLPS1vsBTBRmedia	Promoter (1-2kb)	15	9505788	9529828	24041	2	16197	ENSMUST00000228782.1	1305	ENSMUSG00000003882	Il7r	interleukin 7 receptor
chr15	9571884	9572231	348	*	BTBRLPS1vsBTBRmedia	Distal Intergenic	15	9516409	9530176	13768	2	16197	ENSMUST00000228673.1	-41708	ENSMUSG00000003882	Il7r	interleukin 7 receptor
chr15	96285414	96285987	574	*	BTBRLPS1vsBTBRmedia	Promoter (1-2kb)	15	96287518	96352038	64521	1	77044	ENSMUST00000134985.8	-1531	ENSMUSG00000033237	Arid2	AT rich interactive domain 2 (ARID, RFX-like)
chr15	96377280	96377624	345	*	BTBRLPS1vsBTBRmedia	Intron (ENSMUST00000096250.4/77044, intron 15 of 20)	15	96287573	96404992	117420	1	77044	ENSMUST00000096250.4	89707	ENSMUSG00000033237	Arid2	AT rich interactive domain 2 (ARID, RFX-like)
chr15	96466573	96466832	260	*	BTBRLPS1vsBTBRmedia	Distal Intergenic	15	96413656	96460843	47188	2	72193	ENSMUST00000047835.7	-5730	ENSMUSG00000033228	Scaf11	SR-related CTD-associated factor 11
chr15	96698687	96699287	601	*	BTBRLPS1vsBTBRmedia	Promoter (<=1kb)	15	96689665	96698691	9027	2	67760	ENSMUST00000229141.1	0	ENSMUSG00000022462	Slc38a2	solute carrier family 38, member 2
chr15	9710382	9710628	247	*	BTBRLPS1vsBTBRmedia	Intron (ENSMUST00000160236.7/320277, intron 8 of 34)	15	9578193	9748838	170646	2	320277	ENSMUST00000160236.7	38210	ENSMUSG00000072663	Spef2	sperm flagellar 2
chr15	9714485	9715042	558	*	BTBRLPS1vsBTBRmedia	Intron (ENSMUST00000160236.7/320277, intron 7 of 34)	15	9578193	9748838	170646	2	320277	ENSMUST00000160236.7	33796	ENSMUSG00000072663	Spef2	sperm flagellar 2
chr15	97581692	97582067	376	*	BTBRLPS1vsBTBRmedia	Distal Intergenic	15	97677793	97680353	2561	2	71919	ENSMUST00000229109.1	98286	ENSMUSG00000022466	Rpap3	RNA polymerase II associated protein 3
chr15	97727237	97727496	260	*	BTBRLPS1vsBTBRmedia	Intron (ENSMUST00000100249.9/19011, intron 1 of 9)	15	97711891	97731339	19449	2	19011	ENSMUST00000100249.9	3843	ENSMUSG00000022468	Endou	endonuclease, polyU-specific
chr15	97775831	97776042	212	*	BTBRLPS1vsBTBRmedia	Promoter (2-3kb)	15	97778520	97791059	12540	1	67739	ENSMUST00000230531.1	-2478	ENSMUSG00000081534	Slc48a1	solute carrier family 48 (heme transporter), member 1
chr15	98389775	98390132	358	*	BTBRLPS1vsBTBRmedia	Distal Intergenic	15	98398419	98413590	15172	1	73302	ENSMUST00000191037.6	-8287	ENSMUSG00000099353	1700031M16Rik	RIKEN cDNA 1700031M16 gene
chr15	98506291	98506547	257	*	BTBRLPS1vsBTBRmedia	Distal Intergenic	15	98497474	98498406	933	1	258502	ENSMUST00000050451.5	8817	ENSMUSG00000054036	Olfr279	olfactory receptor 279
chr15	98534185	98534488	304	*	BTBRLPS1vsBTBRmedia	Promoter (<=1kb)	15	98517658	98534264	16607	2	69612	ENSMUST00000230542.1	0	ENSMUSG00000022992	Kansl2	KAT8 regulatory NSL complex subunit 2
chr15	98567630	98568040	411	*	BTBRLPS1vsBTBRmedia	Promoter (<=1kb)	15	98543211	98567636	24426	2	12455	ENSMUST00000012104.6	0	ENSMUSG00000011960	Ccnt1	cyclin T1
chr15	9858321	9858577	257	*	BTBRLPS1vsBTBRmedia	Distal Intergenic	15	9661546	9748868	87323	2	320277	ENSMUST00000041840.13	-109453	ENSMUSG00000072663	Spef2	sperm flagellar 2
chr15	98762135	98762505	371	*	BTBRLPS1vsBTBRmedia	Promoter (<=1kb)	15	98736634	98763211	26578	2	11842	ENSMUST00000053183.11	706	ENSMUSG00000051853	Arf3	ADP-ribosylation factor 3
chr15	98831319	98831676	358	*	BTBRLPS1vsBTBRmedia	Promoter (<=1kb)	15	98812797	98831521	18725	2	19082	ENSMUST00000168846.2	0	ENSMUSG00000067713	Prkag1	protein kinase, AMP-activated, gamma 1 non-catalytic subunit
chr15	98934219	98934685	467	*	BTBRLPS1vsBTBRmedia	Promoter (<=1kb)	15	98931425	98934565	3141	2	22143	ENSMUST00000077577.7	0	ENSMUSG00000023004	Tuba1b	tubulin, alpha 1B
chr15	98992884	98993336	453	*	BTBRLPS1vsBTBRmedia	Exon (ENSMUST00000230013.1/75951, exon 4 of 4)	15	98983627	98996446	12820	1	75951	ENSMUST00000230013.1	9257	ENSMUSG00000097587	4930578M01Rik	RIKEN cDNA 4930578M01 gene
chr15	99029653	99030619	967	*	BTBRLPS1vsBTBRmedia	Promoter (<=1kb)	15	99029891	99038110	8220	1	22146	ENSMUST00000058914.9	0	ENSMUSG00000043091	Tuba1c	tubulin, alpha 1C
chr15	99093289	99093579	291	*	BTBRLPS1vsBTBRmedia	Promoter (<=1kb)	15	99093170	99100917	7748	1	72778	ENSMUST00000146173.1	119	ENSMUSG00000038009	Dnajc22	DnaJ heat shock protein family (Hsp40) member C22
chr15	99126067	99126269	203	*	BTBRLPS1vsBTBRmedia	Promoter (<=1kb)	15	99125916	99178522	52607	1	72572	ENSMUST00000230628.1	151	ENSMUSG00000051934	Spats2	spermatogenesis associated, serine-rich 2
chr15	99332897	99333339	443	*	BTBRLPS1vsBTBRmedia	Intron (ENSMUST00000081224.13/22379, intron 4 of 24)	15	99317225	99370449	53225	2	22379	ENSMUST00000081224.13	37110	ENSMUSG00000023008	Fmnl3	formin-like 3
chr15	99457683	99457976	294	*	BTBRLPS1vsBTBRmedia	Promoter (<=1kb)	15	99422035	99457748	35714	2	380969	ENSMUST00000023747.13	0	ENSMUSG00000023009	Nckap5l	NCK-associated protein 5-like
chr15	9955015	9955278	264	*	BTBRLPS1vsBTBRmedia	Distal Intergenic	15	9661546	9748868	87323	2	320277	ENSMUST00000041840.13	-206147	ENSMUSG00000072663	Spef2	sperm flagellar 2
chr15	99725322	99725826	505	*	BTBRLPS1vsBTBRmedia	Promoter (<=1kb)	15	99725618	99728136	2519	1	66379	ENSMUST00000023761.2	0	ENSMUSG00000023020	Cox14	cytochrome c oxidase assembly protein 14
chr15	99970647	99970886	240	*	BTBRLPS1vsBTBRmedia	Promoter (<=1kb)	15	99970065	100014011	43947	1	207214	ENSMUST00000057632.15	582	ENSMUSG00000023025	Larp4	La ribonucleoprotein domain family, member 4
chr16	10417865	10418181	317	*	BTBRLPS1vsBTBRmedia	Intron (ENSMUST00000023146.4/26425, intron 4 of 10)	16	10411948	10424428	12481	1	26425	ENSMUST00000023146.4	5917	ENSMUSG00000022503	Nubp1	nucleotide binding protein 1
chr16	10461236	10461463	228	*	BTBRLPS1vsBTBRmedia	Distal Intergenic	16	10420557	10447362	26806	2	383103	ENSMUST00000051118.6	-13874	ENSMUSG00000050908	Tvp23a	trans-golgi network vesicle protein 23A
chr16	10479946	10480179	234	*	BTBRLPS1vsBTBRmedia	Promoter (<=1kb)	16	10480059	10526426	46368	1	12265	ENSMUST00000230395.1	0	ENSMUSG00000022504	Ciita	class II transactivator
chr16	10969494	10969748	255	*	BTBRLPS1vsBTBRmedia	Intron (ENSMUST00000023143.13/56722, intron 1 of 3)	16	10959275	10993121	33847	2	56722	ENSMUST00000023143.13	23373	ENSMUSG00000022500	Litaf	LPS-induced TN factor
chr16	10999839	11000329	491	*	BTBRLPS1vsBTBRmedia	Intron (ENSMUST00000162323.1/56722, intron 1 of 2)	16	10963343	11066157	102815	2	56722	ENSMUST00000162323.1	65828	ENSMUSG00000022500	Litaf	LPS-induced TN factor
chr16	11006005	11006408	404	*	BTBRLPS1vsBTBRmedia	Intron (ENSMUST00000162323.1/56722, intron 1 of 2)	16	10963343	11066157	102815	2	56722	ENSMUST00000162323.1	59749	ENSMUSG00000022500	Litaf	LPS-induced TN factor
chr16	11134545	11134995	451	*	BTBRLPS1vsBTBRmedia	Promoter (<=1kb)	16	11074911	11134650	59740	2	106200	ENSMUST00000038424.13	0	ENSMUSG00000022498	Txndc11	thioredoxin domain containing 11
chr16	11322725	11323019	295	*	BTBRLPS1vsBTBRmedia	Promoter (<=1kb)	16	11322908	11755472	432565	1	74478	ENSMUST00000180792.7	0	ENSMUSG00000071669	Snx29	sorting nexin 29
chr16	11343363	11343621	259	*	BTBRLPS1vsBTBRmedia	Intron (ENSMUST00000180792.7/74478, intron 1 of 20)	16	11322908	11755472	432565	1	74478	ENSMUST00000180792.7	20455	ENSMUSG00000071669	Snx29	sorting nexin 29
chr16	11420258	11420668	411	*	BTBRLPS1vsBTBRmedia	Intron (ENSMUST00000180792.7/74478, intron 10 of 20)	16	11322908	11755472	432565	1	74478	ENSMUST00000180792.7	97350	ENSMUSG00000071669	Snx29	sorting nexin 29
chr16	11444301	11444555	255	*	BTBRLPS1vsBTBRmedia	Intron (ENSMUST00000180792.7/74478, intron 11 of 20)	16	11322908	11755472	432565	1	74478	ENSMUST00000180792.7	121393	ENSMUSG00000071669	Snx29	sorting nexin 29
chr16	12032505	12032826	322	*	BTBRLPS1vsBTBRmedia	Intron (ENSMUST00000170672.8/72555, intron 2 of 4)	16	11984581	12269949	285369	1	72555	ENSMUST00000170672.8	47924	ENSMUSG00000022494	Shisa9	shisa family member 9
chr16	13160208	13160720	513	*	BTBRLPS1vsBTBRmedia	Distal Intergenic	16	13132391	13144491	12101	1	50505	ENSMUST00000156393.1	27817	ENSMUSG00000022545	Ercc4	excision repair cross-complementing rodent repair deficiency, complementation group 4
chr16	13214736	13215000	265	*	BTBRLPS1vsBTBRmedia	Distal Intergenic	16	13256481	13415063	158583	1	239719	ENSMUST00000009713.13	-41481	ENSMUSG00000009569	Mrtfb	myocardin related transcription factor B
chr16	13754378	13754729	352	*	BTBRLPS1vsBTBRmedia	Distal Intergenic	16	13715059	13730983	15925	2	26565	ENSMUST00000023364.6	-23395	ENSMUSG00000022683	Pla2g10	phospholipase A2, group X
chr16	13818595	13818851	257	*	BTBRLPS1vsBTBRmedia	Promoter (<=1kb)	16	13818845	13826935	8091	1	18203	ENSMUST00000230788.1	0	ENSMUSG00000022681	Ntan1	N-terminal Asn amidase
chr16	14123153	14123483	331	*	BTBRLPS1vsBTBRmedia	Intron (ENSMUST00000090300.5/223989, intron 21 of 26)	16	14109173	14159267	50095	2	223989	ENSMUST00000090300.5	35784	ENSMUSG00000060657	Marf1	meiosis regulator and mRNA stability 1
chr16	14135082	14135370	289	*	BTBRLPS1vsBTBRmedia	Intron (ENSMUST00000090300.5/223989, intron 13 of 26)	16	14109173	14159267	50095	2	223989	ENSMUST00000090300.5	23897	ENSMUSG00000060657	Marf1	meiosis regulator and mRNA stability 1
chr16	14164034	14164321	288	*	BTBRLPS1vsBTBRmedia	Promoter (<=1kb)	16	14163275	14192928	29654	1	67203	ENSMUST00000023359.12	759	ENSMUSG00000022678	Nde1	nudE neurodevelopment protein 1
chr16	14264591	14264853	263	*	BTBRLPS1vsBTBRmedia	Intron (ENSMUST00000090287.4/17880, intron 3 of 40)	16	14194535	14291372	96838	2	17880	ENSMUST00000090287.4	26519	ENSMUSG00000018830	Myh11	myosin, heavy polypeptide 11, smooth muscle
chr16	14317276	14317560	285	*	BTBRLPS1vsBTBRmedia	Promoter (<=1kb)	16	14299244	14317347	18104	2	66086	ENSMUST00000120707.1	0	ENSMUSG00000022677	Fopnl	Fgfr1op N-terminal like
chr16	14361370	14361670	301	*	BTBRLPS1vsBTBRmedia	Promoter (<=1kb)	16	14361558	14473902	112345	1	17250	ENSMUST00000130671.7	0	ENSMUSG00000023088	Abcc1	ATP-binding cassette, sub-family C (CFTR/MRP), member 1
chr16	14365534	14365800	267	*	BTBRLPS1vsBTBRmedia	Promoter (<=1kb)	16	14365762	14391443	25682	1	17250	ENSMUST00000144676.2	0	ENSMUSG00000023088	Abcc1	ATP-binding cassette, sub-family C (CFTR/MRP), member 1
chr16	14378694	14378965	272	*	BTBRLPS1vsBTBRmedia	Intron (ENSMUST00000130671.7/17250, intron 1 of 30)	16	14361558	14473902	112345	1	17250	ENSMUST00000130671.7	17136	ENSMUSG00000023088	Abcc1	ATP-binding cassette, sub-family C (CFTR/MRP), member 1
chr16	14409823	14410075	253	*	BTBRLPS1vsBTBRmedia	Intron (ENSMUST00000130671.7/17250, intron 7 of 30)	16	14361558	14473902	112345	1	17250	ENSMUST00000130671.7	48265	ENSMUSG00000023088	Abcc1	ATP-binding cassette, sub-family C (CFTR/MRP), member 1
chr16	15886970	15887377	408	*	BTBRLPS1vsBTBRmedia	Promoter (<=1kb)	16	15887286	15891031	3746	1	12609	ENSMUST00000096232.5	0	ENSMUSG00000071637	Cebpd	CCAAT/enhancer binding protein (C/EBP), delta
chr16	15889880	15890295	416	*	BTBRLPS1vsBTBRmedia	Promoter (2-3kb)	16	15887286	15891031	3746	1	12609	ENSMUST00000096232.5	2594	ENSMUSG00000071637	Cebpd	CCAAT/enhancer binding protein (C/EBP), delta
chr16	16073387	16073708	322	*	BTBRLPS1vsBTBRmedia	Intron (ENSMUST00000040248.8/224008, intron 5 of 19)	16	15889224	16146851	257628	2	224008	ENSMUST00000040248.8	73143	ENSMUSG00000041974	Spidr	scaffolding protein involved in DNA repair
chr16	16099833	16100149	317	*	BTBRLPS1vsBTBRmedia	Exon (ENSMUST00000230117.1/ENSMUST00000230117.1, exon 1 of 1)	16	15889224	16146851	257628	2	224008	ENSMUST00000040248.8	46702	ENSMUSG00000041974	Spidr	scaffolding protein involved in DNA repair
chr16	16213242	16213467	226	*	BTBRLPS1vsBTBRmedia	Promoter (<=1kb)	16	16213318	16227287	13970	1	67451	ENSMUST00000162150.7	0	ENSMUSG00000041957	Pkp2	plakophilin 2
chr16	16525543	16525824	282	*	BTBRLPS1vsBTBRmedia	Intron (ENSMUST00000161861.7/224014, intron 1 of 16)	16	16416917	16560219	143303	2	224014	ENSMUST00000161861.7	34395	ENSMUSG00000022788	Fgd4	FYVE, RhoGEF and PH domain containing 4
chr16	16526693	16527564	872	*	BTBRLPS1vsBTBRmedia	Promoter (<=1kb)	16	16422602	16527411	104810	2	224014	ENSMUST00000069284.13	0	ENSMUSG00000022788	Fgd4	FYVE, RhoGEF and PH domain containing 4
chr16	16536510	16536760	251	*	BTBRLPS1vsBTBRmedia	Intron (ENSMUST00000161861.7/224014, intron 1 of 16)	16	16416917	16560219	143303	2	224014	ENSMUST00000161861.7	23459	ENSMUSG00000022788	Fgd4	FYVE, RhoGEF and PH domain containing 4
chr16	16573221	16573475	255	*	BTBRLPS1vsBTBRmedia	Intron (ENSMUST00000162671.7/224014, intron 1 of 16)	16	16422563	16599978	177416	2	224014	ENSMUST00000162671.7	26503	ENSMUSG00000022788	Fgd4	FYVE, RhoGEF and PH domain containing 4
chr16	17069946	17070300	355	*	BTBRLPS1vsBTBRmedia	Promoter (<=1kb)	16	17070158	17086341	16184	1	106369	ENSMUST00000231518.1	0	ENSMUSG00000022773	Ypel1	yippee like 1
chr16	17181411	17181737	327	*	BTBRLPS1vsBTBRmedia	Intron (ENSMUST00000232139.1/22195, intron 2 of 4)	16	17152013	17202649	50637	2	22195	ENSMUST00000232139.1	20912	ENSMUSG00000038965	Ube2l3	ubiquitin-conjugating enzyme E2L 3
chr16	17222237	17222470	234	*	BTBRLPS1vsBTBRmedia	Distal Intergenic	16	17233572	17263430	29859	1	58180	ENSMUST00000090190.13	-11102	ENSMUSG00000050240	Hic2	hypermethylated in cancer 2
chr16	17704282	17704627	346	*	BTBRLPS1vsBTBRmedia	Exon (ENSMUST00000232374.1/ENSMUST00000232374.1, exon 1 of 1)	16	17651208	17722900	71693	2	94112	ENSMUST00000232645.1	18273	ENSMUSG00000012114	Med15	mediator complex subunit 15
chr16	18089094	18089392	299	*	BTBRLPS1vsBTBRmedia	Promoter (<=1kb)	16	18060357	18089163	28807	2	19125	ENSMUST00000139861.1	0	ENSMUSG00000003526	Prodh	proline dehydrogenase
chr16	18406316	18406549	234	*	BTBRLPS1vsBTBRmedia	3' UTR	16	18348182	18407076	58895	1	11877	ENSMUST00000115614.8	58134	ENSMUSG00000000325	Arvcf	armadillo repeat gene deleted in velocardiofacial syndrome
chr16	18411851	18412400	550	*	BTBRLPS1vsBTBRmedia	Promoter (1-2kb)	16	18406886	18413494	6609	2	12846	ENSMUST00000165430.7	1094	ENSMUSG00000000326	Comt	catechol-O-methyltransferase
chr16	18686960	18687310	351	*	BTBRLPS1vsBTBRmedia	Distal Intergenic	16	18621811	18629954	8144	2	18951	ENSMUST00000096987.6	-57006	ENSMUSG00000072214	Sept5	septin 5
chr16	19972987	19973222	236	*	BTBRLPS1vsBTBRmedia	Intron (ENSMUST00000058839.9/239743, intron 1 of 6)	16	19946496	19983037	36542	2	239743	ENSMUST00000058839.9	9815	ENSMUSG00000043008	Klhl6	kelch-like 6
chr16	19973532	19973792	261	*	BTBRLPS1vsBTBRmedia	Intron (ENSMUST00000058839.9/239743, intron 1 of 6)	16	19946496	19983037	36542	2	239743	ENSMUST00000058839.9	9245	ENSMUSG00000043008	Klhl6	kelch-like 6
chr16	19979812	19980128	317	*	BTBRLPS1vsBTBRmedia	Promoter (2-3kb)	16	19946496	19983037	36542	2	239743	ENSMUST00000058839.9	2909	ENSMUSG00000043008	Klhl6	kelch-like 6
chr16	20097374	20097640	267	*	BTBRLPS1vsBTBRmedia	Promoter (<=1kb)	16	20097542	20129221	31680	1	75785	ENSMUST00000023509.4	0	ENSMUSG00000062901	Klhl24	kelch-like 24
chr16	20301779	20302224	446	*	BTBRLPS1vsBTBRmedia	Promoter (<=1kb)	16	20279818	20301813	21996	2	381038	ENSMUST00000152887.2	0	ENSMUSG00000033918	Parl	presenilin associated, rhomboid-like
chr16	20325424	20325635	212	*	BTBRLPS1vsBTBRmedia	Promoter (<=1kb)	16	20308387	20325404	17018	2	224044	ENSMUST00000182508.8	-20	ENSMUSG00000022818	Cyp2ab1	cytochrome P450, family 2, subfamily ab, polypeptide 1
chr16	20498670	20498969	300	*	BTBRLPS1vsBTBRmedia	Promoter (<=1kb)	16	20498817	20509323	10507	1	224045	ENSMUST00000003320.13	0	ENSMUSG00000003235	Eif2b5	eukaryotic translation initiation factor 2B, subunit 5 epsilon
chr16	20621200	20621624	425	*	BTBRLPS1vsBTBRmedia	Promoter (<=1kb)	16	20619215	20621287	2073	2	73047	ENSMUST00000052939.2	0	ENSMUSG00000051146	Camk2n2	calcium/calmodulin-dependent protein kinase II inhibitor 2
chr16	21310749	21311078	330	*	BTBRLPS1vsBTBRmedia	Distal Intergenic	16	21247499	21296872	49374	2	328646	ENSMUST00000181476.2	-13877	ENSMUSG00000096918	Gm16863	predicted gene, 16863
chr16	21333170	21333494	325	*	BTBRLPS1vsBTBRmedia	Promoter (<=1kb)	16	21331902	21333356	1455	2	76222	ENSMUST00000231504.1	0	ENSMUSG00000116632	Magef1	melanoma antigen family F, 1
chr16	21641994	21642424	431	*	BTBRLPS1vsBTBRmedia	Intron (ENSMUST00000096192.11/209018, intron 45 of 45)	16	21423118	21644680	221563	1	209018	ENSMUST00000096192.11	218876	ENSMUSG00000033653	Vps8	VPS8 CORVET complex subunit
chr16	21694338	21695036	699	*	BTBRLPS1vsBTBRmedia	Promoter (<=1kb)	16	21649045	21694665	45621	2	72190	ENSMUST00000053336.7	0	ENSMUSG00000043391	2510009E07Rik	RIKEN cDNA 2510009E07 gene
chr16	21716669	21716910	242	*	BTBRLPS1vsBTBRmedia	Distal Intergenic	16	21649045	21694665	45621	2	72190	ENSMUST00000053336.7	-22004	ENSMUSG00000043391	2510009E07Rik	RIKEN cDNA 2510009E07 gene
chr16	22027220	22027546	327	*	BTBRLPS1vsBTBRmedia	Intron (ENSMUST00000023561.7/75826, intron 7 of 16)	16	22009484	22049269	39786	1	75826	ENSMUST00000023561.7	17736	ENSMUSG00000022855	Senp2	SUMO/sentrin specific peptidase 2
chr16	22119620	22119909	290	*	BTBRLPS1vsBTBRmedia	Intron (ENSMUST00000100052.10/319765, intron 2 of 15)	16	22059009	22163299	104291	2	319765	ENSMUST00000100052.10	43390	ENSMUSG00000033581	Igf2bp2	insulin-like growth factor 2 mRNA binding protein 2
chr16	22436131	22436386	256	*	BTBRLPS1vsBTBRmedia	Exon (ENSMUST00000079601.12/104156, exon 3 of 13)	16	22381309	22439719	58411	2	104156	ENSMUST00000079601.12	3333	ENSMUSG00000013089	Etv5	ets variant 5
chr16	22654438	22654737	300	*	BTBRLPS1vsBTBRmedia	Promoter (2-3kb)	16	22468461	22657173	188713	2	110197	ENSMUST00000089925.9	2436	ENSMUSG00000022861	Dgkg	diacylglycerol kinase, gamma
chr16	22656902	22657369	468	*	BTBRLPS1vsBTBRmedia	Promoter (<=1kb)	16	22468461	22657173	188713	2	110197	ENSMUST00000089925.9	0	ENSMUSG00000022861	Dgkg	diacylglycerol kinase, gamma
chr16	22840465	22840762	298	*	BTBRLPS1vsBTBRmedia	Intron (ENSMUST00000004576.7/70573, intron 2 of 7)	16	22813214	22857669	44456	2	70573	ENSMUST00000004576.7	16907	ENSMUSG00000004462	Tbccd1	TBCC domain containing 1
chr16	22857507	22857893	387	*	BTBRLPS1vsBTBRmedia	Promoter (<=1kb)	16	22857845	22872388	14544	1	67838	ENSMUST00000004574.13	0	ENSMUSG00000004460	Dnajb11	DnaJ heat shock protein family (Hsp40) member B11
chr16	23167178	23167477	300	*	BTBRLPS1vsBTBRmedia	Distal Intergenic	16	23175280	23204376	29097	1	105246089	ENSMUST00000232204.1	-7803		C730014E05Rik	RIKEN cDNA C730014E05 gene
chr16	23224607	23224963	357	*	BTBRLPS1vsBTBRmedia	Promoter (<=1kb)	16	23224740	23360348	135609	1	20440	ENSMUST00000023601.13	0	ENSMUSG00000022885	St6gal1	beta galactoside alpha 2,6 sialyltransferase 1
chr16	23231920	23232178	259	*	BTBRLPS1vsBTBRmedia	Intron (ENSMUST00000023601.13/20440, intron 1 of 7)	16	23224740	23360348	135609	1	20440	ENSMUST00000023601.13	7180	ENSMUSG00000022885	St6gal1	beta galactoside alpha 2,6 sialyltransferase 1
chr16	23272153	23272520	368	*	BTBRLPS1vsBTBRmedia	Intron (ENSMUST00000023601.13/20440, intron 2 of 7)	16	23224740	23360348	135609	1	20440	ENSMUST00000023601.13	47413	ENSMUSG00000022885	St6gal1	beta galactoside alpha 2,6 sialyltransferase 1
chr16	23279787	23280339	553	*	BTBRLPS1vsBTBRmedia	Intron (ENSMUST00000023601.13/20440, intron 2 of 7)	16	23224740	23360348	135609	1	20440	ENSMUST00000023601.13	55047	ENSMUSG00000022885	St6gal1	beta galactoside alpha 2,6 sialyltransferase 1
chr16	23374854	23375297	444	*	BTBRLPS1vsBTBRmedia	Distal Intergenic	16	23429133	23433960	4828	1	239766	ENSMUST00000038730.6	-53836	ENSMUSG00000033383	Rtp1	receptor transporter protein 1
chr16	23505903	23506185	283	*	BTBRLPS1vsBTBRmedia	Intron (ENSMUST00000089883.6/17174, intron 2 of 15)	16	23449417	23520815	71399	2	17174	ENSMUST00000089883.6	14630	ENSMUSG00000022887	Masp1	mannan-binding lectin serine peptidase 1
chr16	23988498	23988743	246	*	BTBRLPS1vsBTBRmedia	Promoter (<=1kb)	16	23965052	23988852	23801	2	12053	ENSMUST00000023151.5	109	ENSMUSG00000022508	Bcl6	B cell leukemia/lymphoma 6
chr16	24016257	24016602	346	*	BTBRLPS1vsBTBRmedia	Distal Intergenic	16	23965052	23988852	23801	2	12053	ENSMUST00000023151.5	-27405	ENSMUSG00000022508	Bcl6	B cell leukemia/lymphoma 6
chr16	24151330	24151678	349	*	BTBRLPS1vsBTBRmedia	Intron (ENSMUST00000230383.1/ENSMUST00000230383.1, intron 2 of 3)	16	24076388	24082690	6303	2	108168278	ENSMUST00000230580.1	-68640		Gm46545	predicted gene, 46545
chr16	24347997	24348336	340	*	BTBRLPS1vsBTBRmedia	Intron (ENSMUST00000231672.1/ENSMUST00000231672.1, intron 2 of 4)	16	24393507	24685183	291677	1	210126	ENSMUST00000231352.1	-45171	ENSMUSG00000033306	Lpp	LIM domain containing preferred translocation partner in lipoma
chr16	24392994	24393554	561	*	BTBRLPS1vsBTBRmedia	Promoter (<=1kb)	16	24393507	24685183	291677	1	210126	ENSMUST00000231352.1	0	ENSMUSG00000033306	Lpp	LIM domain containing preferred translocation partner in lipoma
chr16	24619997	24620332	336	*	BTBRLPS1vsBTBRmedia	Intron (ENSMUST00000231352.1/210126, intron 5 of 6)	16	24393507	24685183	291677	1	210126	ENSMUST00000231352.1	226490	ENSMUSG00000033306	Lpp	LIM domain containing preferred translocation partner in lipoma
chr16	24629232	24629637	406	*	BTBRLPS1vsBTBRmedia	Intron (ENSMUST00000231352.1/210126, intron 5 of 6)	16	24393507	24685183	291677	1	210126	ENSMUST00000231352.1	235725	ENSMUSG00000033306	Lpp	LIM domain containing preferred translocation partner in lipoma
chr16	24653096	24653404	309	*	BTBRLPS1vsBTBRmedia	Intron (ENSMUST00000231352.1/210126, intron 5 of 6)	16	24393507	24685183	291677	1	210126	ENSMUST00000231352.1	259589	ENSMUSG00000033306	Lpp	LIM domain containing preferred translocation partner in lipoma
chr16	24879183	24879457	275	*	BTBRLPS1vsBTBRmedia	Intron (ENSMUST00000038053.13/210126, intron 9 of 12)	16	24393540	24992578	599039	1	210126	ENSMUST00000038053.13	485643	ENSMUSG00000033306	Lpp	LIM domain containing preferred translocation partner in lipoma
chr16	24933686	24934022	337	*	BTBRLPS1vsBTBRmedia	Intron (ENSMUST00000038053.13/210126, intron 10 of 12)	16	24393540	24992578	599039	1	210126	ENSMUST00000038053.13	540146	ENSMUSG00000033306	Lpp	LIM domain containing preferred translocation partner in lipoma
chr16	25052913	25053275	363	*	BTBRLPS1vsBTBRmedia	Distal Intergenic	16	25059639	25069058	9420	1	319487	ENSMUST00000181655.1	-6364	ENSMUSG00000096960	A230028O05Rik	RIKEN cDNA A230028O05 gene
chr16	25057943	25058363	421	*	BTBRLPS1vsBTBRmedia	Promoter (1-2kb)	16	25059639	25069058	9420	1	319487	ENSMUST00000181655.1	-1276	ENSMUSG00000096960	A230028O05Rik	RIKEN cDNA A230028O05 gene
chr16	26348841	26349340	500	*	BTBRLPS1vsBTBRmedia	Distal Intergenic	16	26356642	26371841	15200	2	12737	ENSMUST00000023154.2	22501	ENSMUSG00000022512	Cldn1	claudin 1
chr16	27374093	27374525	433	*	BTBRLPS1vsBTBRmedia	Distal Intergenic	16	27353322	27370239	16918	2	224065	ENSMUST00000070531.7	-3854	ENSMUSG00000056423	Uts2b	urotensin 2B
chr16	29814032	29814284	253	*	BTBRLPS1vsBTBRmedia	Intron (ENSMUST00000181815.1/ENSMUST00000181815.1, intron 1 of 1)	16	29958493	29962307	3815	2	328657	ENSMUST00000100016.3	148023	ENSMUSG00000075286	Gm1968	predicted gene 1968
chr16	29990840	29991092	253	*	BTBRLPS1vsBTBRmedia	Distal Intergenic	16	29957927	29979184	21258	2	328657	ENSMUST00000231469.1	-11656	ENSMUSG00000075286	Gm1968	predicted gene 1968
chr16	29991230	29991476	247	*	BTBRLPS1vsBTBRmedia	Distal Intergenic	16	29957927	29979184	21258	2	328657	ENSMUST00000231469.1	-12046	ENSMUSG00000075286	Gm1968	predicted gene 1968
chr16	30059430	30059631	202	*	BTBRLPS1vsBTBRmedia	Distal Intergenic	16	30065340	30067796	2457	1	15205	ENSMUST00000023171.7	-5709	ENSMUSG00000022528	Hes1	hes family bHLH transcription factor 1
chr16	30063625	30063902	278	*	BTBRLPS1vsBTBRmedia	Promoter (1-2kb)	16	30065340	30067796	2457	1	15205	ENSMUST00000023171.7	-1438	ENSMUSG00000022528	Hes1	hes family bHLH transcription factor 1
chr16	30070392	30070651	260	*	BTBRLPS1vsBTBRmedia	Distal Intergenic	16	30066338	30067319	982	1	15205	ENSMUST00000161839.1	4054	ENSMUSG00000022528	Hes1	hes family bHLH transcription factor 1
chr16	30395217	30395497	281	*	BTBRLPS1vsBTBRmedia	Intron (ENSMUST00000229616.1/224088, intron 2 of 4)	16	30362579	30405975	43397	2	224088	ENSMUST00000229616.1	10478	ENSMUSG00000022533	Atp13a3	ATPase type 13A3
chr16	30533643	30533908	266	*	BTBRLPS1vsBTBRmedia	Intron (ENSMUST00000144491.7/224090, intron 8 of 9)	16	30511855	30549946	38092	2	224090	ENSMUST00000144491.7	16038	ENSMUSG00000022537	Tmem44	transmembrane protein 44
chr16	30599542	30599849	308	*	BTBRLPS1vsBTBRmedia	Promoter (<=1kb)	16	30599723	30602797	3075	1	224093	ENSMUST00000059078.3	0	ENSMUSG00000046546	Fam43a	family with sequence similarity 43, member A
chr16	30737008	30737276	269	*	BTBRLPS1vsBTBRmedia	Distal Intergenic	16	30599723	30602797	3075	1	224093	ENSMUST00000059078.3	137285	ENSMUSG00000046546	Fam43a	family with sequence similarity 43, member A
chr16	30772857	30773131	275	*	BTBRLPS1vsBTBRmedia	Distal Intergenic	16	30599723	30602797	3075	1	224093	ENSMUST00000059078.3	173134	ENSMUSG00000046546	Fam43a	family with sequence similarity 43, member A
chr16	30776249	30776602	354	*	BTBRLPS1vsBTBRmedia	Distal Intergenic	16	30599723	30602797	3075	1	224093	ENSMUST00000059078.3	176526	ENSMUSG00000046546	Fam43a	family with sequence similarity 43, member A
chr16	30787757	30787959	203	*	BTBRLPS1vsBTBRmedia	Distal Intergenic	16	30599723	30602797	3075	1	224093	ENSMUST00000059078.3	188034	ENSMUSG00000046546	Fam43a	family with sequence similarity 43, member A
chr16	30790107	30790382	276	*	BTBRLPS1vsBTBRmedia	Intron (ENSMUST00000231445.1/ENSMUST00000231445.1, intron 2 of 2)	16	30599723	30602797	3075	1	224093	ENSMUST00000059078.3	190384	ENSMUSG00000046546	Fam43a	family with sequence similarity 43, member A
chr16	30971911	30972262	352	*	BTBRLPS1vsBTBRmedia	Intron (ENSMUST00000055389.8/268880, intron 3 of 3)	16	30955144	31081432	126289	2	268880	ENSMUST00000055389.8	109170	ENSMUSG00000047434	Xxylt1	xyloside xylosyltransferase 1
chr16	31081245	31081598	354	*	BTBRLPS1vsBTBRmedia	Promoter (<=1kb)	16	30955144	31081432	126289	2	268880	ENSMUST00000055389.8	0	ENSMUSG00000047434	Xxylt1	xyloside xylosyltransferase 1
chr16	31233960	31234409	450	*	BTBRLPS1vsBTBRmedia	Intron (ENSMUST00000232655.1/ENSMUST00000232655.1, intron 1 of 2)	16	31092412	31201245	108834	2	78618	ENSMUST00000230698.1	-32715	ENSMUSG00000049076	Acap2	ArfGAP with coiled-coil, ankyrin repeat and PH domains 2
chr16	31290307	31290591	285	*	BTBRLPS1vsBTBRmedia	Intron (ENSMUST00000232175.1/ENSMUST00000232175.1, intron 1 of 1)	16	31297420	31303445	6026	2	11815	ENSMUST00000156456.7	12854	ENSMUSG00000022548	Apod	apolipoprotein D
chr16	31291019	31291315	297	*	BTBRLPS1vsBTBRmedia	Exon (ENSMUST00000232175.1/ENSMUST00000232175.1, exon 1 of 2)	16	31297420	31303445	6026	2	11815	ENSMUST00000156456.7	12130	ENSMUSG00000022548	Apod	apolipoprotein D
chr16	31429768	31430068	301	*	BTBRLPS1vsBTBRmedia	Promoter (<=1kb)	16	31427876	31429776	1901	2	100047123	ENSMUST00000182690.1	0		Gm15743	predicted gene 15743
chr16	31948263	31948684	422	*	BTBRLPS1vsBTBRmedia	Promoter (<=1kb)	16	31947050	31948494	1445	2	106264	ENSMUST00000202722.1	0	ENSMUSG00000107002	0610012G03Rik	RIKEN cDNA 0610012G03 gene
chr16	32003035	32003344	310	*	BTBRLPS1vsBTBRmedia	Promoter (<=1kb)	16	31959672	32003287	43616	2	320213	ENSMUST00000231360.1	0	ENSMUSG00000022772	Senp5	SUMO/sentrin specific peptidase 5
chr16	32079163	32079525	363	*	BTBRLPS1vsBTBRmedia	Promoter (<=1kb)	16	32016290	32079342	63053	2	224105	ENSMUST00000023467.8	0	ENSMUSG00000022781	Pak2	p21 (RAC1) activated kinase 2
chr16	32099582	32099874	293	*	BTBRLPS1vsBTBRmedia	Promoter (<=1kb)	16	32099800	32108069	8270	1	66994	ENSMUST00000115168.8	0	ENSMUSG00000035790	Cep19	centrosomal protein 19
chr16	32113544	32113898	355	*	BTBRLPS1vsBTBRmedia	Exon (ENSMUST00000125829.1/ENSMUST00000125829.1, exon 2 of 2)	16	32103878	32108055	4178	1	66994	ENSMUST00000169186.2	9666	ENSMUSG00000035790	Cep19	centrosomal protein 19
chr16	32165381	32165644	264	*	BTBRLPS1vsBTBRmedia	Promoter (<=1kb)	16	32142785	32165585	22801	2	224109	ENSMUST00000099991.10	0	ENSMUSG00000052384	Nrros	negative regulator of reactive oxygen species
chr16	32189102	32189446	345	*	BTBRLPS1vsBTBRmedia	Distal Intergenic	16	32183934	32186943	3010	1	328660	ENSMUST00000231512.1	5168	ENSMUSG00000075269	Bex6	brain expressed family member 6
chr16	32190228	32190508	281	*	BTBRLPS1vsBTBRmedia	Distal Intergenic	16	32183934	32186943	3010	1	328660	ENSMUST00000231512.1	6294	ENSMUSG00000075269	Bex6	brain expressed family member 6
chr16	32246891	32247310	420	*	BTBRLPS1vsBTBRmedia	Promoter (<=1kb)	16	32230112	32247158	17047	2	268882	ENSMUST00000042732.5	0	ENSMUSG00000035764	Fbxo45	F-box protein 45
chr16	32419436	32419886	451	*	BTBRLPS1vsBTBRmedia	Promoter (<=1kb)	16	32419702	32429099	9398	1	66061	ENSMUST00000014220.14	0	ENSMUSG00000014075	Tctex1d2	Tctex1 domain containing 2
chr16	32430471	32431033	563	*	BTBRLPS1vsBTBRmedia	Promoter (<=1kb)	16	32430921	32474704	43784	1	13026	ENSMUST00000115137.7	0	ENSMUSG00000005615	Pcyt1a	phosphate cytidylyltransferase 1, choline, alpha isoform
chr16	33178481	33178759	279	*	BTBRLPS1vsBTBRmedia	Distal Intergenic	16	33185071	33243266	58196	1	106326	ENSMUST00000232100.1	-6312	ENSMUSG00000022807	Osbpl11	oxysterol binding protein-like 11
chr16	33184892	33185191	300	*	BTBRLPS1vsBTBRmedia	Promoter (<=1kb)	16	33185071	33243266	58196	1	106326	ENSMUST00000232100.1	0	ENSMUSG00000022807	Osbpl11	oxysterol binding protein-like 11
chr16	33251590	33251955	366	*	BTBRLPS1vsBTBRmedia	Promoter (<=1kb)	16	33251442	33264741	13300	1	69150	ENSMUST00000232228.1	148	ENSMUSG00000022808	Snx4	sorting nexin 4
chr16	33529629	33530012	384	*	BTBRLPS1vsBTBRmedia	Intron (ENSMUST00000121925.7/171286, intron 2 of 13)	16	33517328	33663408	146081	1	171286	ENSMUST00000121925.7	12301	ENSMUSG00000035506	Slc12a8	solute carrier family 12 (potassium/chloride transporters), member 8
chr16	33829509	33829776	268	*	BTBRLPS1vsBTBRmedia	Promoter (<=1kb)	16	33829665	33949338	119674	1	16419	ENSMUST00000115028.10	0	ENSMUSG00000022817	Itgb5	integrin beta 5
chr16	33832682	33832942	261	*	BTBRLPS1vsBTBRmedia	Intron (ENSMUST00000115028.10/16419, intron 1 of 14)	16	33829665	33949338	119674	1	16419	ENSMUST00000115028.10	3017	ENSMUSG00000022817	Itgb5	integrin beta 5
chr16	33891608	33892042	435	*	BTBRLPS1vsBTBRmedia	Promoter (<=1kb)	16	33891941	33949153	57213	1	16419	ENSMUST00000232262.1	0	ENSMUSG00000022817	Itgb5	integrin beta 5
chr16	33894528	33894778	251	*	BTBRLPS1vsBTBRmedia	Intron (ENSMUST00000115028.10/16419, intron 5 of 14)	16	33829665	33949338	119674	1	16419	ENSMUST00000115028.10	64863	ENSMUSG00000022817	Itgb5	integrin beta 5
chr16	33915039	33915320	282	*	BTBRLPS1vsBTBRmedia	Intron (ENSMUST00000115028.10/16419, intron 9 of 14)	16	33829665	33949338	119674	1	16419	ENSMUST00000115028.10	85374	ENSMUSG00000022817	Itgb5	integrin beta 5
chr16	33922214	33922646	433	*	BTBRLPS1vsBTBRmedia	Promoter (<=1kb)	16	33922486	33944148	21663	1	16419	ENSMUST00000151930.1	0	ENSMUSG00000022817	Itgb5	integrin beta 5
chr16	33936931	33937182	252	*	BTBRLPS1vsBTBRmedia	Intron (ENSMUST00000115028.10/16419, intron 10 of 14)	16	33829665	33949338	119674	1	16419	ENSMUST00000115028.10	107266	ENSMUSG00000022817	Itgb5	integrin beta 5
chr16	33937654	33937950	297	*	BTBRLPS1vsBTBRmedia	Intron (ENSMUST00000115028.10/16419, intron 10 of 14)	16	33829665	33949338	119674	1	16419	ENSMUST00000115028.10	107989	ENSMUSG00000022817	Itgb5	integrin beta 5
chr16	35046846	35047079	234	*	BTBRLPS1vsBTBRmedia	Intron (ENSMUST00000061156.9/70757, intron 2 of 6)	16	35022428	35109177	86750	1	70757	ENSMUST00000061156.9	24418	ENSMUSG00000035376	Hacd2	3-hydroxyacyl-CoA dehydratase 2
chr16	35054956	35055242	287	*	BTBRLPS1vsBTBRmedia	Intron (ENSMUST00000061156.9/70757, intron 3 of 6)	16	35022428	35109177	86750	1	70757	ENSMUST00000061156.9	32528	ENSMUSG00000035376	Hacd2	3-hydroxyacyl-CoA dehydratase 2
chr16	35939666	35940050	385	*	BTBRLPS1vsBTBRmedia	Promoter (1-2kb)	16	35938470	35972605	34136	1	80285	ENSMUST00000114878.7	1196	ENSMUSG00000022906	Parp9	poly (ADP-ribose) polymerase family, member 9
chr16	35981631	35981844	214	*	BTBRLPS1vsBTBRmedia	Promoter (2-3kb)	16	35978750	36003408	24659	1	16646	ENSMUST00000172991.1	2881	ENSMUSG00000022905	Kpna1	karyopherin (importin) alpha 1
chr16	36071433	36071829	397	*	BTBRLPS1vsBTBRmedia	Promoter (<=1kb)	16	36071685	36092120	20436	1	381045	ENSMUST00000164916.8	0	ENSMUSG00000075229	Ccdc58	coiled-coil domain containing 58
chr16	36476950	36477260	311	*	BTBRLPS1vsBTBRmedia	Distal Intergenic	16	36450537	36455392	4856	2	20863	ENSMUST00000068182.2	-21558	ENSMUSG00000054905	Stfa3	stefin A3
chr16	36530644	36530930	287	*	BTBRLPS1vsBTBRmedia	Intron (ENSMUST00000063597.13/12374, intron 1 of 6)	16	36493696	36562134	68439	2	12374	ENSMUST00000063597.13	31204	ENSMUSG00000051980	Casr	calcium-sensing receptor
chr16	36588063	36588287	225	*	BTBRLPS1vsBTBRmedia	Intron (ENSMUST00000231896.1/ENSMUST00000231896.1, intron 1 of 3)	16	36517838	36562141	44304	2	12374	ENSMUST00000174750.1	-25922	ENSMUSG00000051980	Casr	calcium-sensing receptor
chr16	36626882	36627210	329	*	BTBRLPS1vsBTBRmedia	Intron (ENSMUST00000089620.10/12524, intron 2 of 7)	16	36603869	36666077	62209	2	12524	ENSMUST00000089620.10	38867	ENSMUSG00000022901	Cd86	CD86 antigen
chr16	36795022	36795245	224	*	BTBRLPS1vsBTBRmedia	Intron (ENSMUST00000114825.2/106389, intron 3 of 3)	16	36792884	36808705	15822	2	106389	ENSMUST00000114825.2	13460	ENSMUSG00000022838	Eaf2	ELL associated factor 2
chr16	36828148	36828500	353	*	BTBRLPS1vsBTBRmedia	Promoter (<=1kb)	16	36793744	36828261	34518	2	106389	ENSMUST00000114829.8	0	ENSMUSG00000022838	Eaf2	ELL associated factor 2
chr16	36874900	36875194	295	*	BTBRLPS1vsBTBRmedia	Promoter (<=1kb)	16	36793744	36875003	81260	2	106389	ENSMUST00000157072.7	0	ENSMUSG00000022838	Eaf2	ELL associated factor 2
chr16	36999645	36999944	300	*	BTBRLPS1vsBTBRmedia	Distal Intergenic	16	36963460	36990467	27008	2	207215	ENSMUST00000075869.12	-9178	ENSMUSG00000047746	Fbxo40	F-box protein 40
chr16	3743827	3744198	372	*	BTBRLPS1vsBTBRmedia	Promoter (<=1kb)	16	3744093	3750781	6689	1	74120	ENSMUST00000023176.4	0	ENSMUSG00000022529	Zfp263	zinc finger protein 263
chr16	38088161	38088658	498	*	BTBRLPS1vsBTBRmedia	Promoter (<=1kb)	16	38089001	38246084	157084	1	56637	ENSMUST00000023507.12	-343	ENSMUSG00000022812	Gsk3b	glycogen synthase kinase 3 beta
chr16	38095582	38095815	234	*	BTBRLPS1vsBTBRmedia	Intron (ENSMUST00000023507.12/56637, intron 1 of 10)	16	38089001	38246084	157084	1	56637	ENSMUST00000023507.12	6581	ENSMUSG00000022812	Gsk3b	glycogen synthase kinase 3 beta
chr16	38131869	38132161	293	*	BTBRLPS1vsBTBRmedia	Intron (ENSMUST00000023507.12/56637, intron 1 of 10)	16	38089001	38246084	157084	1	56637	ENSMUST00000023507.12	42868	ENSMUSG00000022812	Gsk3b	glycogen synthase kinase 3 beta
chr16	38346829	38347223	395	*	BTBRLPS1vsBTBRmedia	Promoter (<=1kb)	16	38346991	38352763	5773	1	12856	ENSMUST00000050273.8	0	ENSMUSG00000046516	Cox17	cytochrome c oxidase assembly protein 17, copper chaperone
chr16	38396132	38396500	369	*	BTBRLPS1vsBTBRmedia	3' UTR	16	38396117	38433145	37029	2	85031	ENSMUST00000002926.7	36645	ENSMUSG00000002847	Pla1a	phospholipase A1 member A
chr16	38695182	38695501	320	*	BTBRLPS1vsBTBRmedia	Intron (ENSMUST00000023487.4/12549, intron 1 of 11)	16	38598340	38713274	114935	2	12549	ENSMUST00000023487.4	17773	ENSMUSG00000022799	Arhgap31	Rho GTPase activating protein 31
chr16	38712735	38713449	715	*	BTBRLPS1vsBTBRmedia	Promoter (<=1kb)	16	38598340	38713274	114935	2	12549	ENSMUST00000023487.4	0	ENSMUSG00000022799	Arhgap31	Rho GTPase activating protein 31
chr16	3872180	3872532	353	*	BTBRLPS1vsBTBRmedia	Promoter (<=1kb)	16	3861528	3872396	10869	2	71063	ENSMUST00000090522.4	0	ENSMUSG00000039789	Zfp597	zinc finger protein 597
chr16	38742133	38742386	254	*	BTBRLPS1vsBTBRmedia	Promoter (<=1kb)	16	38742264	38769049	26786	1	56375	ENSMUST00000023482.12	0	ENSMUSG00000022793	B4galt4	UDP-Gal:betaGlcNAc beta 1,4-galactosyltransferase, polypeptide 4
chr16	38758532	38758807	276	*	BTBRLPS1vsBTBRmedia	Intron (ENSMUST00000023482.12/56375, intron 4 of 6)	16	38742264	38769049	26786	1	56375	ENSMUST00000023482.12	16268	ENSMUSG00000022793	B4galt4	UDP-Gal:betaGlcNAc beta 1,4-galactosyltransferase, polypeptide 4
chr16	38763589	38763872	284	*	BTBRLPS1vsBTBRmedia	Intron (ENSMUST00000023482.12/56375, intron 5 of 6)	16	38742264	38769049	26786	1	56375	ENSMUST00000023482.12	21325	ENSMUSG00000022793	B4galt4	UDP-Gal:betaGlcNAc beta 1,4-galactosyltransferase, polypeptide 4
chr16	3895497	3895803	307	*	BTBRLPS1vsBTBRmedia	3' UTR	16	3895179	3908653	13475	2	105246059	ENSMUST00000177519.1	12850		Gm41410	predicted gene, 41410
chr16	39101797	39102087	291	*	BTBRLPS1vsBTBRmedia	Distal Intergenic	16	39187463	39188906	1444	2	102640746	ENSMUST00000231748.1	86819	ENSMUSG00000116965	Gm36742	predicted gene, 36742
chr16	39431634	39431874	241	*	BTBRLPS1vsBTBRmedia	Distal Intergenic	16	39187463	39188906	1444	2	102640746	ENSMUST00000231748.1	-242728	ENSMUSG00000116965	Gm36742	predicted gene, 36742
chr16	39881557	39881903	347	*	BTBRLPS1vsBTBRmedia	Distal Intergenic	16	39984361	40979709	995349	1	268890	ENSMUST00000189229.6	-102458	ENSMUSG00000061080	Lsamp	limbic system-associated membrane protein
chr16	4003695	4004021	327	*	BTBRLPS1vsBTBRmedia	Promoter (2-3kb)	16	3979123	4001680	22558	2	52864	ENSMUST00000040790.13	-2015	ENSMUSG00000039738	Slx4	SLX4 structure-specific endonuclease subunit homolog (S. cerevisiae)
chr16	42874957	42875319	363	*	BTBRLPS1vsBTBRmedia	Promoter (<=1kb)	16	42725702	42875587	149886	2	75722	ENSMUST00000142270.1	268	ENSMUSG00000075070	4932412D23Rik	RIKEN cDNA 4932412D23 gene
chr16	42876020	42876473	454	*	BTBRLPS1vsBTBRmedia	Promoter (<=1kb)	16	42875881	43463175	587295	1	56490	ENSMUST00000126354.7	139	ENSMUSG00000022708	Zbtb20	zinc finger and BTB domain containing 20
chr16	43020628	43020988	361	*	BTBRLPS1vsBTBRmedia	Intron (ENSMUST00000126354.7/56490, intron 2 of 7)	16	42875881	43463175	587295	1	56490	ENSMUST00000126354.7	144747	ENSMUSG00000022708	Zbtb20	zinc finger and BTB domain containing 20
chr16	43364122	43364425	304	*	BTBRLPS1vsBTBRmedia	Promoter (<=1kb)	16	43364204	43609527	245324	1	56490	ENSMUST00000148775.7	0	ENSMUSG00000022708	Zbtb20	zinc finger and BTB domain containing 20
chr16	43448463	43448858	396	*	BTBRLPS1vsBTBRmedia	Intron (ENSMUST00000126354.7/56490, intron 7 of 7)	16	42875881	43463175	587295	1	56490	ENSMUST00000126354.7	572582	ENSMUSG00000022708	Zbtb20	zinc finger and BTB domain containing 20
chr16	43574420	43574670	251	*	BTBRLPS1vsBTBRmedia	Intron (ENSMUST00000151244.7/56490, intron 9 of 9)	16	42907645	43577725	670081	1	56490	ENSMUST00000151244.7	666775	ENSMUSG00000022708	Zbtb20	zinc finger and BTB domain containing 20
chr16	43930210	43930452	243	*	BTBRLPS1vsBTBRmedia	Intron (ENSMUST00000132859.7/212153, intron 7 of 16)	16	43889800	43964314	74515	1	212153	ENSMUST00000132859.7	40410	ENSMUSG00000022701	Ccdc191	coiled-coil domain containing 191
chr16	43965856	43966258	403	*	BTBRLPS1vsBTBRmedia	3' UTR	16	43969078	43979093	10016	2	332175	ENSMUST00000036321.13	12835	ENSMUSG00000036304	Zdhhc23	zinc finger, DHHC domain containing 23
chr16	44109261	44109478	218	*	BTBRLPS1vsBTBRmedia	Intron (ENSMUST00000114666.8/11964, intron 6 of 14)	16	44085402	44139305	53904	2	11964	ENSMUST00000114666.8	29827	ENSMUSG00000052459	Atp6v1a	ATPase, H+ transporting, lysosomal V1 subunit A
chr16	4419764	4419973	210	*	BTBRLPS1vsBTBRmedia	Promoter (<=1kb)	16	4287529	4419808	132280	2	11515	ENSMUST00000117801.7	0	ENSMUSG00000005580	Adcy9	adenylate cyclase 9
chr16	4420364	4420759	396	*	BTBRLPS1vsBTBRmedia	Promoter (<=1kb)	16	4287529	4420498	132970	2	11515	ENSMUST00000120080.7	0	ENSMUSG00000005580	Adcy9	adenylate cyclase 9
chr16	44460195	44460446	252	*	BTBRLPS1vsBTBRmedia	Exon (ENSMUST00000099742.8/212517, exon 28 of 35)	16	44394799	44482428	87630	1	212517	ENSMUST00000099742.8	65396	ENSMUSG00000071550	Cfap44	cilia and flagella associated protein 44
chr16	44725892	44726117	226	*	BTBRLPS1vsBTBRmedia	Promoter (1-2kb)	16	44724301	44737284	12984	1	212547	ENSMUST00000048788.13	1591	ENSMUSG00000036208	Nepro	nucleolus and neural progenitor protein
chr16	44962850	44963143	294	*	BTBRLPS1vsBTBRmedia	Intron (ENSMUST00000114612.7/74603, intron 4 of 4)	16	44943678	44964682	21005	1	74603	ENSMUST00000114612.7	19172	ENSMUSG00000036172	Cd200r3	CD200 receptor 3
chr16	44986147	44986449	303	*	BTBRLPS1vsBTBRmedia	Distal Intergenic	16	44965254	44966854	1601	1	74603	ENSMUST00000163358.1	20893	ENSMUSG00000036172	Cd200r3	CD200 receptor 3
chr16	45110834	45111110	277	*	BTBRLPS1vsBTBRmedia	Intron (ENSMUST00000099498.9/67896, intron 4 of 8)	16	45093612	45128077	34466	1	67896	ENSMUST00000099498.9	17222	ENSMUSG00000022665	Ccdc80	coiled-coil domain containing 80
chr16	45148529	45148976	448	*	BTBRLPS1vsBTBRmedia	Intron (ENSMUST00000023344.9/74102, intron 4 of 6)	16	45139573	45158706	19134	2	74102	ENSMUST00000023344.9	9730	ENSMUSG00000022664	Slc35a5	solute carrier family 35, member A5
chr16	45257671	45257933	263	*	BTBRLPS1vsBTBRmedia	Distal Intergenic	16	45224337	45251258	26922	1	208154	ENSMUST00000063654.5	33334	ENSMUSG00000052013	Btla	B and T lymphocyte associated
chr16	45651536	45651857	322	*	BTBRLPS1vsBTBRmedia	Promoter (2-3kb)	16	45626848	45654068	27221	2	212998	ENSMUST00000036732.8	2211	ENSMUSG00000033187	BC016579	cDNA sequence, BC016579
chr16	45657619	45657942	324	*	BTBRLPS1vsBTBRmedia	Intron (ENSMUST00000114562.2/208171, intron 17 of 17)	16	45656315	45693658	37344	2	208171	ENSMUST00000114562.2	35716	ENSMUSG00000033177	Tmprss7	transmembrane serine protease 7
chr16	45666229	45666477	249	*	BTBRLPS1vsBTBRmedia	Intron (ENSMUST00000114562.2/208171, intron 12 of 17)	16	45656315	45693658	37344	2	208171	ENSMUST00000114562.2	27181	ENSMUSG00000033177	Tmprss7	transmembrane serine protease 7
chr16	4624820	4625084	265	*	BTBRLPS1vsBTBRmedia	Promoter (<=1kb)	16	4616464	4624936	8473	2	66449	ENSMUST00000156889.7	0	ENSMUSG00000014301	Pam16	presequence translocase-asssociated motor 16 homolog (S. cerevisiae)
chr16	4777222	4777455	234	*	BTBRLPS1vsBTBRmedia	Intron (ENSMUST00000004173.11/66626, intron 1 of 5)	16	4765461	4789990	24530	2	66626	ENSMUST00000004173.11	12535	ENSMUSG00000004071	Cdip1	cell death inducing Trp53 target 1
chr16	4839612	4840006	395	*	BTBRLPS1vsBTBRmedia	Intron (ENSMUST00000177042.7/78809, intron 1 of 6)	16	4835416	4852123	16708	1	78809	ENSMUST00000177042.7	4196	ENSMUSG00000022518	4930562C15Rik	RIKEN cDNA 4930562C15 gene
chr16	48833675	48833969	295	*	BTBRLPS1vsBTBRmedia	Distal Intergenic	16	48842551	48844461	1911	1	57262	ENSMUST00000023329.5	-8582	ENSMUSG00000061100	Retnla	resistin like alpha
chr16	48865094	48865311	218	*	BTBRLPS1vsBTBRmedia	Distal Intergenic	16	48872621	48874496	1876	1	245195	ENSMUST00000065666.5	-7310	ENSMUSG00000022651	Retnlg	resistin like gamma
chr16	49049267	49049534	268	*	BTBRLPS1vsBTBRmedia	Distal Intergenic	16	49057486	49199104	141619	1	667772	ENSMUST00000168680.1	-7952	ENSMUSG00000092009	Myh15	myosin, heavy chain 15
chr16	4920630	4920888	259	*	BTBRLPS1vsBTBRmedia	Intron (ENSMUST00000023159.9/17237, intron 9 of 15)	16	4886249	4938295	52047	1	17237	ENSMUST00000023159.9	34381	ENSMUSG00000022517	Mgrn1	mahogunin, ring finger 1
chr16	4936401	4936644	244	*	BTBRLPS1vsBTBRmedia	Promoter (2-3kb)	16	4935049	4939633	4585	2	100503704	ENSMUST00000181498.2	2989	ENSMUSG00000097397	Gm16861	predicted gene, 16861
chr16	4964182	4964523	342	*	BTBRLPS1vsBTBRmedia	Promoter (<=1kb)	16	4945769	4964204	18436	2	72615	ENSMUST00000229765.1	0	ENSMUSG00000022515	Anks3	ankyrin repeat and sterile alpha motif domain containing 3
chr16	49755276	49755490	215	*	BTBRLPS1vsBTBRmedia	Intron (ENSMUST00000046777.10/73916, intron 6 of 10)	16	49699233	49765126	65894	1	73916	ENSMUST00000046777.10	56043	ENSMUSG00000032965	Ift57	intraflagellar transport 57
chr16	49783377	49783647	271	*	BTBRLPS1vsBTBRmedia	Intron (ENSMUST00000127115.1/ENSMUST00000127115.1, intron 1 of 2)	16	49800533	49911046	110514	1	16423	ENSMUST00000229640.1	-16886	ENSMUSG00000055447	Cd47	CD47 antigen (Rh-related antigen, integrin-associated signal transducer)
chr16	49854829	49855776	948	*	BTBRLPS1vsBTBRmedia	Promoter (<=1kb)	16	49855366	49911091	55726	1	16423	ENSMUST00000114496.2	0	ENSMUSG00000055447	Cd47	CD47 antigen (Rh-related antigen, integrin-associated signal transducer)
chr16	50000837	50001086	250	*	BTBRLPS1vsBTBRmedia	Distal Intergenic	16	49866833	49911091	44259	1	16423	ENSMUST00000229104.1	134004	ENSMUSG00000055447	Cd47	CD47 antigen (Rh-related antigen, integrin-associated signal transducer)
chr16	5011661	5011890	230	*	BTBRLPS1vsBTBRmedia	Promoter (<=1kb)	16	5009908	5011825	1918	2	66049	ENSMUST00000201118.3	0	ENSMUSG00000022540	Rogdi	rogdi homolog
chr16	50225016	50225271	256	*	BTBRLPS1vsBTBRmedia	Exon (ENSMUST00000138166.7/70508, exon 11 of 17)	16	50191844	50432390	240547	2	70508	ENSMUST00000138166.7	207119	ENSMUSG00000022641	Bbx	bobby sox HMG box containing
chr16	50364187	50364427	241	*	BTBRLPS1vsBTBRmedia	Intron (ENSMUST00000138166.7/70508, intron 2 of 16)	16	50191844	50432390	240547	2	70508	ENSMUST00000138166.7	67963	ENSMUSG00000022641	Bbx	bobby sox HMG box containing
chr16	5049818	5050170	353	*	BTBRLPS1vsBTBRmedia	Promoter (<=1kb)	16	5050057	5086289	36233	1	170644	ENSMUST00000230703.1	0	ENSMUSG00000039473	Ubn1	ubinuclein 1
chr16	50630489	50630743	255	*	BTBRLPS1vsBTBRmedia	Intron (ENSMUST00000231324.1/75211, intron 3 of 4)	16	50590503	50654166	63664	1	75211	ENSMUST00000231324.1	39986	ENSMUSG00000116848	4930542D17Rik	RIKEN cDNA 4930542D17 gene
chr16	50690683	50691192	510	*	BTBRLPS1vsBTBRmedia	Distal Intergenic	16	50727132	50727245	114	1	102466634	ENSMUST00000184880.1	-35940	ENSMUSG00000098482	Mir6363	microRNA 6363
chr16	52031744	52032157	414	*	BTBRLPS1vsBTBRmedia	Promoter (<=1kb)	16	52031225	52208048	176824	1	208650	ENSMUST00000114471.2	519	ENSMUSG00000022637	Cblb	Casitas B-lineage lymphoma b
chr16	52040029	52040265	237	*	BTBRLPS1vsBTBRmedia	Intron (ENSMUST00000114471.2/208650, intron 2 of 17)	16	52031225	52208048	176824	1	208650	ENSMUST00000114471.2	8804	ENSMUSG00000022637	Cblb	Casitas B-lineage lymphoma b
chr16	52413789	52414056	268	*	BTBRLPS1vsBTBRmedia	Intron (ENSMUST00000023312.13/11658, intron 1 of 15)	16	52248996	52454074	205079	2	11658	ENSMUST00000023312.13	40018	ENSMUSG00000022636	Alcam	activated leukocyte cell adhesion molecule
chr16	52474309	52474556	248	*	BTBRLPS1vsBTBRmedia	Distal Intergenic	16	52248996	52454074	205079	2	11658	ENSMUST00000023312.13	-20235	ENSMUSG00000022636	Alcam	activated leukocyte cell adhesion molecule
chr16	55663904	55664264	361	*	BTBRLPS1vsBTBRmedia	Distal Intergenic	16	55811375	55822138	10764	2	80859	ENSMUST00000114458.7	157874	ENSMUSG00000035356	Nfkbiz	nuclear factor of kappa light polypeptide gene enhancer in B cells inhibitor, zeta
chr16	55698446	55698952	507	*	BTBRLPS1vsBTBRmedia	Distal Intergenic	16	55811375	55822138	10764	2	80859	ENSMUST00000114458.7	123186	ENSMUSG00000035356	Nfkbiz	nuclear factor of kappa light polypeptide gene enhancer in B cells inhibitor, zeta
chr16	55822021	55822349	329	*	BTBRLPS1vsBTBRmedia	Promoter (<=1kb)	16	55811375	55822138	10764	2	80859	ENSMUST00000114458.7	0	ENSMUSG00000035356	Nfkbiz	nuclear factor of kappa light polypeptide gene enhancer in B cells inhibitor, zeta
chr16	55966195	55966493	299	*	BTBRLPS1vsBTBRmedia	Promoter (<=1kb)	16	55966275	55971435	5161	1	68193	ENSMUST00000023269.4	0	ENSMUSG00000098274	Rpl24	ribosomal protein L24
chr16	57301746	57302039	294	*	BTBRLPS1vsBTBRmedia	3' UTR	16	57302000	57606846	304847	2	66497	ENSMUST00000114371.4	304807	ENSMUSG00000022748	Cmss1	cms small ribosomal subunit 1
chr16	57422992	57423288	297	*	BTBRLPS1vsBTBRmedia	Intron (ENSMUST00000159816.7/78749, intron 1 of 4)	16	57302000	57606846	304847	2	66497	ENSMUST00000114371.4	183558	ENSMUSG00000022748	Cmss1	cms small ribosomal subunit 1
chr16	58474920	58475205	286	*	BTBRLPS1vsBTBRmedia	Intron (ENSMUST00000137035.7/54613, intron 7 of 10)	16	58468125	58523426	55302	2	54613	ENSMUST00000137035.7	48221	ENSMUSG00000022747	St3gal6	ST3 beta-galactoside alpha-2,3-sialyltransferase 6
chr16	58501747	58502291	545	*	BTBRLPS1vsBTBRmedia	Intron (ENSMUST00000137035.7/54613, intron 2 of 10)	16	58468125	58523426	55302	2	54613	ENSMUST00000137035.7	21135	ENSMUSG00000022747	St3gal6	ST3 beta-galactoside alpha-2,3-sialyltransferase 6
chr16	59499270	59499494	225	*	BTBRLPS1vsBTBRmedia	Intron (ENSMUST00000129762.1/224273, intron 4 of 6)	16	59490775	59525614	34840	2	224273	ENSMUST00000129762.1	26120	ENSMUSG00000022723	Crybg3	beta-gamma crystallin domain containing 3
chr16	59604134	59604428	295	*	BTBRLPS1vsBTBRmedia	Distal Intergenic	16	59492088	59600979	108892	2	224273	ENSMUST00000172910.2	-3155	ENSMUSG00000022723	Crybg3	beta-gamma crystallin domain containing 3
chr16	59627026	59627305	280	*	BTBRLPS1vsBTBRmedia	Intron (ENSMUST00000023405.15/56297, intron 2 of 7)	16	59612949	59639167	26219	2	56297	ENSMUST00000023405.15	11862	ENSMUSG00000022722	Arl6	ADP-ribosylation factor-like 6
chr16	62854157	62854463	307	*	BTBRLPS1vsBTBRmedia	Promoter (<=1kb)	16	62854307	62929346	75040	1	19128	ENSMUST00000023629.8	0	ENSMUSG00000022912	Pros1	protein S (alpha)
chr16	64756348	64756621	274	*	BTBRLPS1vsBTBRmedia	Intron (ENSMUST00000162732.1/ENSMUST00000162732.1, intron 1 of 1)	16	64762136	64771161	9026	2	67609	ENSMUST00000076991.6	14540	ENSMUSG00000059920	4930453N24Rik	RIKEN cDNA 4930453N24 gene
chr16	64851723	64852022	300	*	BTBRLPS1vsBTBRmedia	Promoter (<=1kb)	16	64851996	64859507	7512	1	106143	ENSMUST00000067744.7	0	ENSMUSG00000054604	Cggbp1	CGG triplet repeat binding protein 1
chr16	64852157	64852401	245	*	BTBRLPS1vsBTBRmedia	Promoter (<=1kb)	16	64851996	64859507	7512	1	106143	ENSMUST00000067744.7	161	ENSMUSG00000054604	Cggbp1	CGG triplet repeat binding protein 1
chr16	64865442	64865757	316	*	BTBRLPS1vsBTBRmedia	Distal Intergenic	16	64852702	64855986	3285	1	106143	ENSMUST00000136532.1	12740	ENSMUSG00000054604	Cggbp1	CGG triplet repeat binding protein 1
chr16	64884730	64884933	204	*	BTBRLPS1vsBTBRmedia	Distal Intergenic	16	64852702	64855986	3285	1	106143	ENSMUST00000136532.1	32028	ENSMUSG00000054604	Cggbp1	CGG triplet repeat binding protein 1
chr16	65127932	65128182	251	*	BTBRLPS1vsBTBRmedia	Distal Intergenic	16	64924729	65105854	181126	2	15557	ENSMUST00000063076.5	-22078	ENSMUSG00000050783	Htr1f	5-hydroxytryptamine (serotonin) receptor 1F
chr16	70330647	70330882	236	*	BTBRLPS1vsBTBRmedia	Intron (ENSMUST00000163832.7/74185, intron 1 of 15)	16	70313949	70569716	255768	1	74185	ENSMUST00000163832.7	16698	ENSMUSG00000022707	Gbe1	glucan (1,4-alpha-), branching enzyme 1
chr16	70810937	70811156	220	*	BTBRLPS1vsBTBRmedia	Distal Intergenic	16	70618039	70624824	6786	1	52645	ENSMUST00000231858.1	192898	ENSMUSG00000116792	D16Ertd519e	DNA segment, Chr 16, ERATO Doi 519, expressed
chr16	7419725	7419973	249	*	BTBRLPS1vsBTBRmedia	Distal Intergenic	16	7352970	7409969	57000	1	268859	ENSMUST00000231031.1	66755	ENSMUSG00000008658	Rbfox1	RNA binding protein, fox-1 homolog (C. elegans) 1
chr16	75159822	75160064	243	*	BTBRLPS1vsBTBRmedia	Distal Intergenic	16	75540544	75567682	27139	2	320355	ENSMUST00000186809.1	407618	ENSMUSG00000032948	Lipi	lipase, member I
chr16	7559184	7559508	325	*	BTBRLPS1vsBTBRmedia	Distal Intergenic	16	7352970	7409969	57000	1	268859	ENSMUST00000231031.1	206214	ENSMUSG00000008658	Rbfox1	RNA binding protein, fox-1 homolog (C. elegans) 1
chr16	75766756	75767210	455	*	BTBRLPS1vsBTBRmedia	Promoter (<=1kb)	16	75745431	75767104	21674	2	110920	ENSMUST00000232633.1	0	ENSMUSG00000032932	Hspa13	heat shock protein 70 family, member 13
chr16	75855453	75855788	336	*	BTBRLPS1vsBTBRmedia	Distal Intergenic	16	75888252	75909279	21028	2	67742	ENSMUST00000150248.1	53491	ENSMUSG00000022876	Samsn1	SAM domain, SH3 domain and nuclear localization signals, 1
chr16	75877222	75877504	283	*	BTBRLPS1vsBTBRmedia	Intron (ENSMUST00000114239.8/67742, intron 4 of 7)	16	75858793	75909310	50518	2	67742	ENSMUST00000114239.8	31806	ENSMUSG00000022876	Samsn1	SAM domain, SH3 domain and nuclear localization signals, 1
chr16	75909140	75909420	281	*	BTBRLPS1vsBTBRmedia	Promoter (<=1kb)	16	75858793	75909310	50518	2	67742	ENSMUST00000114239.8	0	ENSMUSG00000022876	Samsn1	SAM domain, SH3 domain and nuclear localization signals, 1
chr16	75962121	75962369	249	*	BTBRLPS1vsBTBRmedia	Intron (ENSMUST00000114240.2/67742, intron 5 of 13)	16	75859257	76022270	163014	2	67742	ENSMUST00000114240.2	59901	ENSMUSG00000022876	Samsn1	SAM domain, SH3 domain and nuclear localization signals, 1
chr16	76002394	76002646	253	*	BTBRLPS1vsBTBRmedia	Promoter (1-2kb)	16	76000784	76034602	33819	1	102632240	ENSMUST00000128832.2	1610	ENSMUSG00000087214	Gm15555	predicted gene 15555
chr16	76053548	76053822	275	*	BTBRLPS1vsBTBRmedia	Distal Intergenic	16	75859257	76022270	163014	2	67742	ENSMUST00000114240.2	-31278	ENSMUSG00000022876	Samsn1	SAM domain, SH3 domain and nuclear localization signals, 1
chr16	76218383	76218616	234	*	BTBRLPS1vsBTBRmedia	Distal Intergenic	16	76122655	76149824	27170	1	78215	ENSMUST00000231285.1	95728	ENSMUSG00000116695	4930578N18Rik	RIKEN cDNA 4930578N18 gene
chr16	76226491	76226786	296	*	BTBRLPS1vsBTBRmedia	Distal Intergenic	16	76294646	76323658	29013	2	268903	ENSMUST00000140483.1	96872	ENSMUSG00000048490	Nrip1	nuclear receptor interacting protein 1
chr16	76241345	76241609	265	*	BTBRLPS1vsBTBRmedia	Distal Intergenic	16	76294646	76323658	29013	2	268903	ENSMUST00000140483.1	82049	ENSMUSG00000048490	Nrip1	nuclear receptor interacting protein 1
chr16	76304720	76304950	231	*	BTBRLPS1vsBTBRmedia	Intron (ENSMUST00000121927.7/268903, intron 3 of 3)	16	76287400	76373827	86428	2	268903	ENSMUST00000121927.7	68877	ENSMUSG00000048490	Nrip1	nuclear receptor interacting protein 1
chr16	76365899	76366193	295	*	BTBRLPS1vsBTBRmedia	Intron (ENSMUST00000121927.7/268903, intron 1 of 3)	16	76287400	76373827	86428	2	268903	ENSMUST00000121927.7	7634	ENSMUSG00000048490	Nrip1	nuclear receptor interacting protein 1
chr16	77084134	77084433	300	*	BTBRLPS1vsBTBRmedia	Intron (ENSMUST00000023580.7/30940, intron 17 of 23)	16	77013706	77116780	103075	1	30940	ENSMUST00000023580.7	70428	ENSMUSG00000022867	Usp25	ubiquitin specific peptidase 25
chr16	77174818	77175071	254	*	BTBRLPS1vsBTBRmedia	Distal Intergenic	16	77236317	77363679	127363	1	77994	ENSMUST00000183333.7	-61246	ENSMUSG00000090386	Mir99ahg	Mir99a and Mirlet7c-1 host gene (non-protein coding)
chr16	81454543	81454807	265	*	BTBRLPS1vsBTBRmedia	Intron (ENSMUST00000037785.13/17968, intron 5 of 15)	16	81200697	81597805	397109	1	17968	ENSMUST00000037785.13	253846	ENSMUSG00000022762	Ncam2	neural cell adhesion molecule 2
chr16	81646353	81646554	202	*	BTBRLPS1vsBTBRmedia	Distal Intergenic	16	81465623	81518030	52408	1	17968	ENSMUST00000232550.1	180730	ENSMUSG00000022762	Ncam2	neural cell adhesion molecule 2
chr16	84583336	84583833	498	*	BTBRLPS1vsBTBRmedia	Distal Intergenic	16	84703167	84715245	12079	1	100653389	ENSMUST00000185662.6	-119334	ENSMUSG00000097418	Mir155hg	Mir155 host gene (non-protein coding)
chr16	84735176	84735490	315	*	BTBRLPS1vsBTBRmedia	Promoter (<=1kb)	16	84734168	84735230	1063	2	27393	ENSMUST00000133901.1	0	ENSMUSG00000022889	Mrpl39	mitochondrial ribosomal protein L39
chr16	84735830	84736148	319	*	BTBRLPS1vsBTBRmedia	Promoter (<=1kb)	16	84717576	84735742	18167	2	27393	ENSMUST00000116584.1	-88	ENSMUSG00000022889	Mrpl39	mitochondrial ribosomal protein L39
chr16	84989963	84990244	282	*	BTBRLPS1vsBTBRmedia	Intron (ENSMUST00000227723.1/11820, intron 13 of 17)	16	84949685	85173766	224082	2	11820	ENSMUST00000227723.1	183522	ENSMUSG00000022892	App	amyloid beta (A4) precursor protein
chr16	85162842	85163077	236	*	BTBRLPS1vsBTBRmedia	Intron (ENSMUST00000227723.1/11820, intron 1 of 17)	16	84949685	85173766	224082	2	11820	ENSMUST00000227723.1	10689	ENSMUSG00000022892	App	amyloid beta (A4) precursor protein
chr16	8637421	8637836	416	*	BTBRLPS1vsBTBRmedia	Promoter (<=1kb)	16	8637674	8657531	19858	1	54128	ENSMUST00000023396.9	0	ENSMUSG00000022711	Pmm2	phosphomannomutase 2
chr16	87594155	87594395	241	*	BTBRLPS1vsBTBRmedia	Exon (ENSMUST00000026700.7/224419, exon 5 of 5)	16	87553330	87595336	42007	1	224419	ENSMUST00000026700.7	40825	ENSMUSG00000025610	Map3k7cl	Map3k7 C-terminal like
chr16	87661052	87661422	371	*	BTBRLPS1vsBTBRmedia	Distal Intergenic	16	87698945	87733346	34402	1	12013	ENSMUST00000026703.5	-37523	ENSMUSG00000025612	Bach1	BTB and CNC homology 1, basic leucine zipper transcription factor 1
chr16	87663936	87664205	270	*	BTBRLPS1vsBTBRmedia	Distal Intergenic	16	87698945	87733346	34402	1	12013	ENSMUST00000026703.5	-34740	ENSMUSG00000025612	Bach1	BTB and CNC homology 1, basic leucine zipper transcription factor 1
chr16	87746799	87747077	279	*	BTBRLPS1vsBTBRmedia	Distal Intergenic	16	87699004	87722920	23917	1	12013	ENSMUST00000156958.1	47795	ENSMUSG00000025612	Bach1	BTB and CNC homology 1, basic leucine zipper transcription factor 1
chr16	8830928	8831214	287	*	BTBRLPS1vsBTBRmedia	Promoter (<=1kb)	16	8830100	8858922	28823	1	69053	ENSMUST00000023150.6	828	ENSMUSG00000022507	1810013L24Rik	RIKEN cDNA 1810013L24 gene
chr16	89718590	89718857	268	*	BTBRLPS1vsBTBRmedia	Distal Intergenic	16	89788422	89795282	6861	2	21844	ENSMUST00000178095.1	76425	ENSMUSG00000002489	Tiam1	T cell lymphoma invasion and metastasis 1
chr16	89864789	89865009	221	*	BTBRLPS1vsBTBRmedia	Intron (ENSMUST00000163370.7/21844, intron 8 of 27)	16	89787111	89974699	187589	2	21844	ENSMUST00000163370.7	109690	ENSMUSG00000002489	Tiam1	T cell lymphoma invasion and metastasis 1
chr16	89871584	89871864	281	*	BTBRLPS1vsBTBRmedia	Intron (ENSMUST00000163370.7/21844, intron 6 of 27)	16	89787111	89974699	187589	2	21844	ENSMUST00000163370.7	102835	ENSMUSG00000002489	Tiam1	T cell lymphoma invasion and metastasis 1
chr16	89993998	89994241	244	*	BTBRLPS1vsBTBRmedia	Intron (ENSMUST00000114124.8/21844, intron 2 of 11)	16	89787111	90143769	356659	2	21844	ENSMUST00000114124.8	149528	ENSMUSG00000002489	Tiam1	T cell lymphoma invasion and metastasis 1
chr16	90042935	90043177	243	*	BTBRLPS1vsBTBRmedia	Intron (ENSMUST00000114124.8/21844, intron 2 of 11)	16	89787111	90143769	356659	2	21844	ENSMUST00000114124.8	100592	ENSMUSG00000002489	Tiam1	T cell lymphoma invasion and metastasis 1
chr16	90177476	90177836	361	*	BTBRLPS1vsBTBRmedia	Distal Intergenic	16	89787111	90143769	356659	2	21844	ENSMUST00000114124.8	-33707	ENSMUSG00000002489	Tiam1	T cell lymphoma invasion and metastasis 1
chr16	90198694	90199170	477	*	BTBRLPS1vsBTBRmedia	Distal Intergenic	16	90220754	90226329	5576	1	20655	ENSMUST00000023707.10	-21584	ENSMUSG00000022982	Sod1	superoxide dismutase 1, soluble
chr16	90284279	90284695	417	*	BTBRLPS1vsBTBRmedia	Promoter (<=1kb)	16	90228951	90284308	55358	2	224432	ENSMUST00000163419.8	0	ENSMUSG00000022983	Scaf4	SR-related CTD-associated factor 4
chr16	90677308	90677558	251	*	BTBRLPS1vsBTBRmedia	Distal Intergenic	16	90721447	90727139	5693	2	66578	ENSMUST00000147546.1	49581	ENSMUSG00000022978	Mis18a	MIS18 kinetochore protein A
chr16	90743832	90744059	228	*	BTBRLPS1vsBTBRmedia	Intron (ENSMUST00000125429.2/77037, intron 1 of 3)	16	90738207	90749785	11579	1	77037	ENSMUST00000125429.2	5625	ENSMUSG00000039956	Mrap	melanocortin 2 receptor accessory protein
chr16	90829923	90830173	251	*	BTBRLPS1vsBTBRmedia	Intron (ENSMUST00000232274.1/70967, intron 1 of 8)	16	90826719	90904695	77977	1	70967	ENSMUST00000232274.1	3204	ENSMUSG00000039903	Eva1c	eva-1 homolog C (C. elegans)
chr16	91011824	91012148	325	*	BTBRLPS1vsBTBRmedia	Promoter (<=1kb)	16	91011249	91016503	5255	1	67394	ENSMUST00000154854.1	575	ENSMUSG00000087354	4930404I05Rik	RIKEN cDNA 4930404I05 gene
chr16	91044386	91044766	381	*	BTBRLPS1vsBTBRmedia	Promoter (<=1kb)	16	91014037	91044543	30507	2	67367	ENSMUST00000118522.7	0	ENSMUSG00000022974	Paxbp1	PAX3 and PAX7 binding protein 1
chr16	91354576	91354858	283	*	BTBRLPS1vsBTBRmedia	Distal Intergenic	16	91372783	91405589	32807	1	15976	ENSMUST00000023693.13	-17925	ENSMUSG00000022971	Ifnar2	interferon (alpha and beta) receptor 2
chr16	91354907	91355526	620	*	BTBRLPS1vsBTBRmedia	Distal Intergenic	16	91372783	91405589	32807	1	15976	ENSMUST00000023693.13	-17257	ENSMUSG00000022971	Ifnar2	interferon (alpha and beta) receptor 2
chr16	91461575	91462137	563	*	BTBRLPS1vsBTBRmedia	Promoter (2-3kb)	16	91465025	91470128	5104	1	100503120	ENSMUST00000231422.1	-2888	ENSMUSG00000084866	A930006K02Rik	RIKEN cDNA A930006K02 gene
chr16	91484961	91485283	323	*	BTBRLPS1vsBTBRmedia	Promoter (<=1kb)	16	91485238	91507441	22204	1	15975	ENSMUST00000023689.10	0	ENSMUSG00000022967	Ifnar1	interferon (alpha and beta) receptor 1
chr16	91527073	91527384	312	*	BTBRLPS1vsBTBRmedia	Promoter (<=1kb)	16	91527443	91527544	102	2	102465190	ENSMUST00000183385.1	160	ENSMUSG00000099308	Mir6367	microRNA 6367
chr16	91607064	91607363	300	*	BTBRLPS1vsBTBRmedia	Distal Intergenic	16	91580202	91597800	17599	2	77975	ENSMUST00000141885.1	-9264	ENSMUSG00000022964	Tmem50b	transmembrane protein 50B
chr16	92400017	92400436	420	*	BTBRLPS1vsBTBRmedia	Promoter (<=1kb)	16	92391955	92400077	8123	2	54720	ENSMUST00000023672.9	0	ENSMUSG00000022951	Rcan1	regulator of calcineurin 1
chr16	92423492	92423749	258	*	BTBRLPS1vsBTBRmedia	Intron (ENSMUST00000060005.14/54720, intron 1 of 3)	16	92391953	92466146	74194	2	54720	ENSMUST00000060005.14	42397	ENSMUSG00000022951	Rcan1	regulator of calcineurin 1
chr16	92713855	92714101	247	*	BTBRLPS1vsBTBRmedia	Intron (ENSMUST00000023673.13/12394, intron 2 of 7)	16	92601466	92826149	224684	2	12394	ENSMUST00000023673.13	112048	ENSMUSG00000022952	Runx1	runt related transcription factor 1
chr16	92715519	92715767	249	*	BTBRLPS1vsBTBRmedia	Intron (ENSMUST00000023673.13/12394, intron 2 of 7)	16	92601466	92826149	224684	2	12394	ENSMUST00000023673.13	110382	ENSMUSG00000022952	Runx1	runt related transcription factor 1
chr16	92800921	92801205	285	*	BTBRLPS1vsBTBRmedia	Intron (ENSMUST00000023673.13/12394, intron 2 of 7)	16	92601466	92826149	224684	2	12394	ENSMUST00000023673.13	24944	ENSMUSG00000022952	Runx1	runt related transcription factor 1
chr16	92801599	92801929	331	*	BTBRLPS1vsBTBRmedia	Intron (ENSMUST00000023673.13/12394, intron 2 of 7)	16	92601466	92826149	224684	2	12394	ENSMUST00000023673.13	24220	ENSMUSG00000022952	Runx1	runt related transcription factor 1
chr16	92822094	92822443	350	*	BTBRLPS1vsBTBRmedia	Intron (ENSMUST00000023673.13/12394, intron 2 of 7)	16	92601466	92826149	224684	2	12394	ENSMUST00000023673.13	3706	ENSMUSG00000022952	Runx1	runt related transcription factor 1
chr16	92825841	92826220	380	*	BTBRLPS1vsBTBRmedia	Promoter (<=1kb)	16	92601466	92826149	224684	2	12394	ENSMUST00000023673.13	0	ENSMUSG00000022952	Runx1	runt related transcription factor 1
chr16	92867223	92867687	465	*	BTBRLPS1vsBTBRmedia	Intron (ENSMUST00000231501.1/ENSMUST00000231501.1, intron 1 of 2)	16	92601466	92826149	224684	2	12394	ENSMUST00000023673.13	-41074	ENSMUSG00000022952	Runx1	runt related transcription factor 1
chr16	93750515	93750829	315	*	BTBRLPS1vsBTBRmedia	Intron (ENSMUST00000045004.10/70028, intron 7 of 36)	16	93711904	93810588	98685	1	70028	ENSMUST00000045004.10	38611	ENSMUSG00000022946	Dop1b	DOP1 leucine zipper like protein B
chr16	93751841	93752117	277	*	BTBRLPS1vsBTBRmedia	Intron (ENSMUST00000045004.10/70028, intron 7 of 36)	16	93711904	93810588	98685	1	70028	ENSMUST00000045004.10	39937	ENSMUSG00000022946	Dop1b	DOP1 leucine zipper like protein B
chr16	93914258	93914593	336	*	BTBRLPS1vsBTBRmedia	Distal Intergenic	16	93904693	93906110	1418	1	110749	ENSMUST00000128316.1	9565	ENSMUSG00000022945	Chaf1b	chromatin assembly factor 1, subunit B (p60)
chr16	94246012	94246223	212	*	BTBRLPS1vsBTBRmedia	Promoter (<=1kb)	16	94128882	94246085	117204	2	110948	ENSMUST00000228910.1	0	ENSMUSG00000040820	Hlcs	holocarboxylase synthetase (biotin- [propriony-Coenzyme A-carboxylase (ATP-hydrolysing)] ligase)
chr16	94370418	94370857	440	*	BTBRLPS1vsBTBRmedia	Promoter (<=1kb)	16	94370618	94469220	98603	1	22129	ENSMUST00000117648.8	0	ENSMUSG00000040785	Ttc3	tetratricopeptide repeat domain 3
chr16	94370891	94371128	238	*	BTBRLPS1vsBTBRmedia	Promoter (<=1kb)	16	94364447	94371015	6569	2	56176	ENSMUST00000113905.7	0	ENSMUSG00000022940	Pigp	phosphatidylinositol glycan anchor biosynthesis, class P
chr16	94526364	94527151	788	*	BTBRLPS1vsBTBRmedia	Promoter (<=1kb)	16	94497783	94526830	29048	2	13185	ENSMUST00000023615.6	0	ENSMUSG00000022898	Vps26c	VPS26 endosomal protein sorting factor C
chr16	94570683	94570953	271	*	BTBRLPS1vsBTBRmedia	Promoter (<=1kb)	16	94570864	94665947	95084	1	13548	ENSMUST00000139250.7	0	ENSMUSG00000022897	Dyrk1a	dual-specificity tyrosine-(Y)-phosphorylation regulated kinase 1a
chr16	94968950	94969420	471	*	BTBRLPS1vsBTBRmedia	Intron (ENSMUST00000095873.11/16522, intron 1 of 4)	16	94748636	94997655	249020	2	16522	ENSMUST00000095873.11	28235	ENSMUSG00000043301	Kcnj6	potassium inwardly-rectifying channel, subfamily J, member 6
chr16	96081375	96081695	321	*	BTBRLPS1vsBTBRmedia	Promoter (<=1kb)	16	95992092	96082428	90337	2	93871	ENSMUST00000099502.8	733	ENSMUSG00000022914	Brwd1	bromodomain and WD repeat domain containing 1
chr16	96127698	96128286	589	*	BTBRLPS1vsBTBRmedia	Promoter (<=1kb)	16	96120618	96127729	7112	2	15312	ENSMUST00000050884.15	0	ENSMUSG00000040681	Hmgn1	high mobility group nucleosomal binding domain 1
chr16	96208469	96208711	243	*	BTBRLPS1vsBTBRmedia	Intron (ENSMUST00000048770.15/50795, intron 2 of 7)	16	96200450	96228933	28484	1	50795	ENSMUST00000048770.15	8019	ENSMUSG00000040666	Sh3bgr	SH3-binding domain glutamic acid-rich protein
chr16	96273319	96273620	302	*	BTBRLPS1vsBTBRmedia	Promoter (<=1kb)	16	96273474	96313774	40301	1	93961	ENSMUST00000153586.1	0	ENSMUSG00000074892	B3galt5	UDP-Gal:betaGlcNAc beta 1,3-galactosyltransferase, polypeptide 5
chr16	96541093	96541358	266	*	BTBRLPS1vsBTBRmedia	Distal Intergenic	16	96499620	96525788	26169	1	18546	ENSMUST00000233216.1	41473	ENSMUSG00000090223	Pcp4	Purkinje cell protein 4
chr16	97105282	97105585	304	*	BTBRLPS1vsBTBRmedia	Intron (ENSMUST00000056102.8/13508, intron 1 of 32)	16	96590840	97170752	579913	2	13508	ENSMUST00000056102.8	65167	ENSMUSG00000050272	Dscam	DS cell adhesion molecule
chr16	97110162	97110441	280	*	BTBRLPS1vsBTBRmedia	Intron (ENSMUST00000056102.8/13508, intron 1 of 32)	16	96590840	97170752	579913	2	13508	ENSMUST00000056102.8	60311	ENSMUSG00000050272	Dscam	DS cell adhesion molecule
chr16	97240077	97240392	316	*	BTBRLPS1vsBTBRmedia	Distal Intergenic	16	96590840	97170752	579913	2	13508	ENSMUST00000056102.8	-69325	ENSMUSG00000050272	Dscam	DS cell adhesion molecule
chr16	97535006	97535378	373	*	BTBRLPS1vsBTBRmedia	Promoter (<=1kb)	16	97535308	97558768	23461	1	17858	ENSMUST00000190447.7	0	ENSMUSG00000023341	Mx2	MX dynamin-like GTPase 2
chr17	10326554	10326941	388	*	BTBRLPS1vsBTBRmedia	Promoter (1-2kb)	17	10324602	10329307	4706	1	76634	ENSMUST00000187397.6	1952	ENSMUSG00000099384	1700110C19Rik	RIKEN cDNA 1700110C19 gene
chr17	10370748	10371079	332	*	BTBRLPS1vsBTBRmedia	Distal Intergenic	17	10324602	10329307	4706	1	76634	ENSMUST00000188715.1	46146	ENSMUSG00000099384	1700110C19Rik	RIKEN cDNA 1700110C19 gene
chr17	10392431	10393020	590	*	BTBRLPS1vsBTBRmedia	Distal Intergenic	17	10456216	10474123	17908	1	319750	ENSMUST00000160763.1	-63196	ENSMUSG00000089633	A230009B12Rik	RIKEN cDNA A230009B12 gene
chr17	10533430	10533687	258	*	BTBRLPS1vsBTBRmedia	Intron (ENSMUST00000161274.1/ENSMUST00000161274.1, intron 1 of 1)	17	10403012	10840311	437300	2	69310	ENSMUST00000041463.6	306624	ENSMUSG00000037196	Pacrg	PARK2 co-regulated
chr17	10702765	10703145	381	*	BTBRLPS1vsBTBRmedia	Intron (ENSMUST00000041463.6/69310, intron 2 of 4)	17	10403012	10840311	437300	2	69310	ENSMUST00000041463.6	137166	ENSMUSG00000037196	Pacrg	PARK2 co-regulated
chr17	10724910	10725233	324	*	BTBRLPS1vsBTBRmedia	Intron (ENSMUST00000041463.6/69310, intron 2 of 4)	17	10403012	10840311	437300	2	69310	ENSMUST00000041463.6	115078	ENSMUSG00000037196	Pacrg	PARK2 co-regulated
chr17	10824633	10824844	212	*	BTBRLPS1vsBTBRmedia	Exon (ENSMUST00000162432.1/ENSMUST00000162432.1, exon 3 of 3)	17	10403012	10840311	437300	2	69310	ENSMUST00000041463.6	15467	ENSMUSG00000037196	Pacrg	PARK2 co-regulated
chr17	12119052	12119334	283	*	BTBRLPS1vsBTBRmedia	Promoter (<=1kb)	17	12119284	12219645	100362	1	68262	ENSMUST00000024594.8	0	ENSMUSG00000023827	Agpat4	1-acylglycerol-3-phosphate O-acyltransferase 4 (lysophosphatidic acid acyltransferase, delta)
chr17	12307786	12308069	284	*	BTBRLPS1vsBTBRmedia	Intron (ENSMUST00000233755.1/26407, intron 1 of 25)	17	12227621	12318748	91128	2	26407	ENSMUST00000233755.1	10679	ENSMUSG00000014426	Map3k4	mitogen-activated protein kinase kinase kinase 4
chr17	12916091	12916380	290	*	BTBRLPS1vsBTBRmedia	Promoter (<=1kb)	17	12916329	12924556	8228	1	21454	ENSMUST00000089024.12	0	ENSMUSG00000068039	Tcp1	t-complex protein 1
chr17	13532658	13532860	203	*	BTBRLPS1vsBTBRmedia	Intron (ENSMUST00000137459.7/72578, intron 4 of 5)	17	13487021	13568864	81844	2	72578	ENSMUST00000137459.7	36004	ENSMUSG00000117042	2700054A10Rik	RIKEN cDNA 2700054A10 gene
chr17	13544088	13544345	258	*	BTBRLPS1vsBTBRmedia	Intron (ENSMUST00000137459.7/72578, intron 3 of 5)	17	13487021	13568864	81844	2	72578	ENSMUST00000137459.7	24519	ENSMUSG00000117042	2700054A10Rik	RIKEN cDNA 2700054A10 gene
chr17	13682669	13682971	303	*	BTBRLPS1vsBTBRmedia	Intron (ENSMUST00000135850.7/72578, intron 1 of 4)	17	13489273	13761378	272106	2	72578	ENSMUST00000135850.7	78407	ENSMUSG00000117042	2700054A10Rik	RIKEN cDNA 2700054A10 gene
chr17	13685681	13685943	263	*	BTBRLPS1vsBTBRmedia	Intron (ENSMUST00000135850.7/72578, intron 1 of 4)	17	13489273	13761378	272106	2	72578	ENSMUST00000135850.7	75435	ENSMUSG00000117042	2700054A10Rik	RIKEN cDNA 2700054A10 gene
chr17	13940545	13940818	274	*	BTBRLPS1vsBTBRmedia	Distal Intergenic	17	13948373	13950678	2306	1	635895	ENSMUST00000088809.5	-7555	ENSMUSG00000067941	Gm7168	predicted gene 7168
chr17	15657342	15657728	387	*	BTBRLPS1vsBTBRmedia	Distal Intergenic	17	15631788	15641104	9317	1	71008	ENSMUST00000231822.1	25554	ENSMUSG00000116924	4933401D09Rik	RIKEN cDNA 4933401D09 gene
chr17	15695617	15695885	269	*	BTBRLPS1vsBTBRmedia	Distal Intergenic	17	15704967	15772610	67644	1	12648	ENSMUST00000024627.13	-9082	ENSMUSG00000023852	Chd1	chromodomain helicase DNA binding protein 1
chr17	17549064	17549281	218	*	BTBRLPS1vsBTBRmedia	Intron (ENSMUST00000041047.3/240028, intron 11 of 17)	17	17521410	17625047	103638	2	240028	ENSMUST00000041047.3	75766	ENSMUSG00000023845	Lnpep	leucyl/cystinyl aminopeptidase
chr17	17625205	17625544	340	*	BTBRLPS1vsBTBRmedia	Promoter (<=1kb)	17	17569762	17625050	55289	2	240028	ENSMUST00000231666.1	-155	ENSMUSG00000023845	Lnpep	leucyl/cystinyl aminopeptidase
chr17	21516867	21517171	305	*	BTBRLPS1vsBTBRmedia	Exon (ENSMUST00000233302.1/ENSMUST00000233302.1, exon 1 of 4)	17	21535539	21562601	27063	1	22710	ENSMUST00000233281.1	-18368	ENSMUSG00000051341	Zfp52	zinc finger protein 52
chr17	21566590	21567092	503	*	BTBRLPS1vsBTBRmedia	Promoter (<=1kb)	17	21567008	21588699	21692	1	381066	ENSMUST00000088787.6	0	ENSMUSG00000067931	Zfp948	zinc finger protein 948
chr17	23740258	23740594	337	*	BTBRLPS1vsBTBRmedia	Promoter (<=1kb)	17	23736186	23740398	4213	2	76498	ENSMUST00000024702.4	0	ENSMUSG00000023909	Paqr4	progestin and adipoQ receptor family member IV
chr17	24006985	24007432	448	*	BTBRLPS1vsBTBRmedia	Distal Intergenic	17	23993534	23998100	4567	2	70835	ENSMUST00000041649.7	-8885	ENSMUSG00000045027	Prss22	protease, serine 22
chr17	24164941	24165270	330	*	BTBRLPS1vsBTBRmedia	Promoter (1-2kb)	17	24163866	24167029	3164	2	11984	ENSMUST00000151061.1	1759	ENSMUSG00000024121	Atp6v0c	ATPase, H+ transporting, lysosomal V0 subunit C
chr17	24170703	24171059	357	*	BTBRLPS1vsBTBRmedia	Promoter (1-2kb)	17	24164542	24169702	5161	2	11984	ENSMUST00000150647.1	-1001	ENSMUSG00000024121	Atp6v0c	ATPase, H+ transporting, lysosomal V0 subunit C
chr17	24172313	24172555	243	*	BTBRLPS1vsBTBRmedia	Promoter (2-3kb)	17	24164542	24169702	5161	2	11984	ENSMUST00000150647.1	-2611	ENSMUSG00000024121	Atp6v0c	ATPase, H+ transporting, lysosomal V0 subunit C
chr17	24351776	24352126	351	*	BTBRLPS1vsBTBRmedia	Promoter (<=1kb)	17	24351950	24397783	45834	1	27410	ENSMUST00000133816.7	0	ENSMUSG00000024130	Abca3	ATP-binding cassette, sub-family A (ABC1), member 3
chr17	24470162	24470520	359	*	BTBRLPS1vsBTBRmedia	Promoter (<=1kb)	17	24443779	24470313	26535	2	13560	ENSMUST00000226654.1	0	ENSMUSG00000024137	E4f1	E4F transcription factor 1
chr17	24804117	24804363	247	*	BTBRLPS1vsBTBRmedia	Promoter (<=1kb)	17	24804289	24839788	35500	1	75178	ENSMUST00000234372.1	0	ENSMUSG00000024155	Meiob	meiosis specific with OB domains
chr17	24886316	24886783	468	*	BTBRLPS1vsBTBRmedia	Promoter (<=1kb)	17	24882611	24886339	3729	2	26426	ENSMUST00000234579.1	0	ENSMUSG00000039183	Nubp2	nucleotide binding protein 2
chr17	25274169	25274484	316	*	BTBRLPS1vsBTBRmedia	Promoter (<=1kb)	17	25261916	25274310	12395	2	22196	ENSMUST00000049911.15	0	ENSMUSG00000015120	Ube2i	ubiquitin-conjugating enzyme E2I
chr17	25502709	25502955	247	*	BTBRLPS1vsBTBRmedia	Distal Intergenic	17	25489875	25497288	7414	2	20609	ENSMUST00000051864.4	-5421	ENSMUSG00000050824	Sstr5	somatostatin receptor 5
chr17	25895482	25895811	330	*	BTBRLPS1vsBTBRmedia	Intron (ENSMUST00000180868.1/ENSMUST00000180868.1, intron 1 of 1)	17	25882114	25919556	37443	2	224624	ENSMUST00000166146.7	23745	ENSMUSG00000025730	Rab40c	Rab40C, member RAS oncogene family
chr17	25913955	25914214	260	*	BTBRLPS1vsBTBRmedia	Intron (ENSMUST00000180868.1/ENSMUST00000180868.1, intron 1 of 1)	17	25882114	25919556	37443	2	224624	ENSMUST00000166146.7	5342	ENSMUSG00000025730	Rab40c	Rab40C, member RAS oncogene family
chr17	25919752	25920338	587	*	BTBRLPS1vsBTBRmedia	Promoter (<=1kb)	17	25883639	25919727	36089	2	224624	ENSMUST00000167018.7	-25	ENSMUSG00000025730	Rab40c	Rab40C, member RAS oncogene family
chr17	26069404	26069700	297	*	BTBRLPS1vsBTBRmedia	Promoter (<=1kb)	17	25989045	26069409	80365	2	215445	ENSMUST00000120691.7	0	ENSMUSG00000037098	Rab11fip3	RAB11 family interacting protein 3 (class II)
chr17	26507981	26508834	854	*	BTBRLPS1vsBTBRmedia	Promoter (<=1kb)	17	26505590	26508519	2930	2	19252	ENSMUST00000025025.6	0	ENSMUSG00000024190	Dusp1	dual specificity phosphatase 1
chr17	26716167	26716541	375	*	BTBRLPS1vsBTBRmedia	Promoter (<=1kb)	17	26715650	26776635	60986	1	77128	ENSMUST00000062519.13	517	ENSMUSG00000048249	Crebrf	CREB3 regulatory factor
chr17	26781294	26781544	251	*	BTBRLPS1vsBTBRmedia	Promoter (<=1kb)	17	26781079	26792521	11443	1	224630	ENSMUST00000015725.14	215	ENSMUSG00000024191	Bnip1	BCL2/adenovirus E1B interacting protein 1
chr17	26939456	26939893	438	*	BTBRLPS1vsBTBRmedia	Promoter (<=1kb)	17	26937973	26939468	1496	2	67675	ENSMUST00000025027.8	0	ENSMUSG00000024194	Cuta	cutA divalent cation tolerance homolog
chr17	27056193	27056595	403	*	BTBRLPS1vsBTBRmedia	Promoter (<=1kb)	17	27057304	27122223	64920	1	16440	ENSMUST00000049308.8	-709	ENSMUSG00000042644	Itpr3	inositol 1,4,5-triphosphate receptor 3
chr17	27623330	27623717	388	*	BTBRLPS1vsBTBRmedia	Promoter (<=1kb)	17	27579382	27623495	44114	2	56409	ENSMUST00000025050.12	0	ENSMUSG00000024213	Nudt3	nudix (nucleotide diphosphate linked moiety X)-type motif 3
chr17	27623733	27623943	211	*	BTBRLPS1vsBTBRmedia	Exon (ENSMUST00000231767.1/ENSMUST00000231767.1, exon 1 of 1)	17	27580780	27635222	54443	2	67097	ENSMUST00000233710.1	11279	ENSMUSG00000052146	Rps10	ribosomal protein S10
chr17	27851155	27851397	243	*	BTBRLPS1vsBTBRmedia	Exon (ENSMUST00000137581.2/20630, exon 4 of 4)	17	27838150	27851968	13819	1	20630	ENSMUST00000232873.1	13005	ENSMUSG00000024217	Snrpc	U1 small nuclear ribonucleoprotein C
chr17	28247666	28247945	280	*	BTBRLPS1vsBTBRmedia	Intron (ENSMUST00000002320.15/19015, intron 2 of 7)	17	28232700	28301474	68775	1	19015	ENSMUST00000002320.15	14966	ENSMUSG00000002250	Ppard	peroxisome proliferator activator receptor delta
chr17	28294459	28294773	315	*	BTBRLPS1vsBTBRmedia	Exon (ENSMUST00000233383.1/ENSMUST00000233383.1, exon 1 of 1)	17	28232700	28301474	68775	1	19015	ENSMUST00000002320.15	61759	ENSMUSG00000002250	Ppard	peroxisome proliferator activator receptor delta
chr17	28328056	28328652	597	*	BTBRLPS1vsBTBRmedia	Promoter (<=1kb)	17	28328471	28331033	2563	1	19896	ENSMUST00000042334.15	0	ENSMUSG00000037805	Rpl10a	ribosomal protein L10A
chr17	28621768	28621975	208	*	BTBRLPS1vsBTBRmedia	Promoter (<=1kb)	17	28587648	28622487	34840	2	20815	ENSMUST00000233440.1	512	ENSMUSG00000004865	Srpk1	serine/arginine-rich protein specific kinase 1
chr17	28622383	28622644	262	*	BTBRLPS1vsBTBRmedia	Promoter (<=1kb)	17	28587648	28622487	34840	2	20815	ENSMUST00000233440.1	0	ENSMUSG00000004865	Srpk1	serine/arginine-rich protein specific kinase 1
chr17	28691057	28691419	363	*	BTBRLPS1vsBTBRmedia	Promoter (<=1kb)	17	28691329	28748406	57078	1	26416	ENSMUST00000004990.13	0	ENSMUSG00000053436	Mapk14	mitogen-activated protein kinase 14
chr17	28702677	28703023	347	*	BTBRLPS1vsBTBRmedia	Intron (ENSMUST00000004990.13/26416, intron 1 of 11)	17	28691329	28748406	57078	1	26416	ENSMUST00000004990.13	11348	ENSMUSG00000053436	Mapk14	mitogen-activated protein kinase 14
chr17	29007625	29008314	690	*	BTBRLPS1vsBTBRmedia	Promoter (<=1kb)	17	28970880	29007995	37116	2	106504	ENSMUST00000009138.12	0	ENSMUSG00000024006	Stk38	serine/threonine kinase 38
chr17	29009247	29009540	294	*	BTBRLPS1vsBTBRmedia	Promoter (1-2kb)	17	28970880	29007995	37116	2	106504	ENSMUST00000119274.2	-1252	ENSMUSG00000024006	Stk38	serine/threonine kinase 38
chr17	29076023	29076528	506	*	BTBRLPS1vsBTBRmedia	Promoter (2-3kb)	17	29057430	29079179	21750	2	100504267	ENSMUST00000133221.2	2651	ENSMUSG00000085912	Trp53cor1	tumor protein p53 pathway corepressor 1
chr17	29264078	29264327	250	*	BTBRLPS1vsBTBRmedia	Promoter (<=1kb)	17	29250803	29264186	13384	2	68816	ENSMUST00000024802.9	0	ENSMUSG00000024007	Ppil1	peptidylprolyl isomerase (cyclophilin)-like 1
chr17	29485905	29486167	263	*	BTBRLPS1vsBTBRmedia	Intron (ENSMUST00000234040.1/ENSMUST00000234040.1, intron 1 of 3)	17	29490753	29496112	5360	1	18712	ENSMUST00000024811.8	-4586	ENSMUSG00000024014	Pim1	proviral integration site 1
chr17	29549542	29549873	332	*	BTBRLPS1vsBTBRmedia	Promoter (<=1kb)	17	29549785	29606895	57111	1	381085	ENSMUST00000048677.8	0	ENSMUSG00000042203	Tbc1d22b	TBC1 domain family, member 22B
chr17	3092807	3093064	258	*	BTBRLPS1vsBTBRmedia	Distal Intergenic	17	3078168	3084183	6016	2	328734	ENSMUST00000127960.1	-8624		Pisd-ps2	phosphatidylserine decarboxylase, pseudogene 2
chr17	31038430	31038747	318	*	BTBRLPS1vsBTBRmedia	Distal Intergenic	17	31057698	31115777	58080	1	11307	ENSMUST00000024829.6	-18951	ENSMUSG00000024030	Abcg1	ATP binding cassette subfamily G member 1
chr17	31039687	31040004	318	*	BTBRLPS1vsBTBRmedia	Distal Intergenic	17	31057698	31115777	58080	1	11307	ENSMUST00000024829.6	-17694	ENSMUSG00000024030	Abcg1	ATP binding cassette subfamily G member 1
chr17	31558009	31558224	216	*	BTBRLPS1vsBTBRmedia	Exon (ENSMUST00000160270.1/ENSMUST00000160270.1, exon 1 of 2)	17	31564749	31605481	40733	1	18771	ENSMUST00000175806.7	-6525	ENSMUSG00000006705	Pknox1	Pbx/knotted 1 homeobox
chr17	32350469	32350874	406	*	BTBRLPS1vsBTBRmedia	Promoter (<=1kb)	17	32321425	32350581	29157	2	54194	ENSMUST00000050214.7	0	ENSMUSG00000002625	Akap8l	A kinase (PRKA) anchor protein 8-like
chr17	32403496	32403710	215	*	BTBRLPS1vsBTBRmedia	Promoter (<=1kb)	17	32390659	32403583	12925	2	320484	ENSMUST00000063824.13	0	ENSMUSG00000052142	Rasal3	RAS protein activator like 3
chr17	32608091	32608374	284	*	BTBRLPS1vsBTBRmedia	Distal Intergenic	17	32621309	32636184	14876	1	677156	ENSMUST00000077639.6	-12935	ENSMUSG00000062464	Cyp4f37	cytochrome P450, family 4, subfamily f, polypeptide 37
chr17	32966111	32966358	248	*	BTBRLPS1vsBTBRmedia	Promoter (<=1kb)	17	32965814	32979233	13420	1	224691	ENSMUST00000039132.8	297	ENSMUSG00000053600	Zfp472	zinc finger protein 472
chr17	33413187	33413490	304	*	BTBRLPS1vsBTBRmedia	Distal Intergenic	17	33380255	33394641	14387	2	22643	ENSMUST00000167107.9	-18546	ENSMUSG00000055240	Zfp101	zinc finger protein 101
chr17	33555308	33555857	550	*	BTBRLPS1vsBTBRmedia	Promoter (<=1kb)	17	33555707	33607762	52056	1	17916	ENSMUST00000087605.12	0	ENSMUSG00000024300	Myo1f	myosin IF
chr17	33564628	33564950	323	*	BTBRLPS1vsBTBRmedia	Intron (ENSMUST00000087605.12/17916, intron 1 of 27)	17	33555707	33607762	52056	1	17916	ENSMUST00000087605.12	8921	ENSMUSG00000024300	Myo1f	myosin IF
chr17	33779290	33779629	340	*	BTBRLPS1vsBTBRmedia	Promoter (2-3kb)	17	33773750	33781830	8081	2	57875	ENSMUST00000002360.16	2201	ENSMUSG00000002289	Angptl4	angiopoietin-like 4
chr17	33955570	33955940	371	*	BTBRLPS1vsBTBRmedia	Promoter (<=1kb)	17	33951999	33955663	3665	2	20084	ENSMUST00000174609.8	0	ENSMUSG00000008668	Rps18	ribosomal protein S18
chr17	33978668	33979091	424	*	BTBRLPS1vsBTBRmedia	Promoter (<=1kb)	17	33974831	33978790	3960	2	630499	ENSMUST00000174250.2	0	ENSMUSG00000067203	H2-K2	histocompatibility 2, K region locus 2
chr17	33981122	33981481	360	*	BTBRLPS1vsBTBRmedia	Promoter (2-3kb)	17	33974831	33978790	3960	2	630499	ENSMUST00000174250.2	-2332	ENSMUSG00000067203	H2-K2	histocompatibility 2, K region locus 2
chr17	34047502	34047712	211	*	BTBRLPS1vsBTBRmedia	Intron (ENSMUST00000131134.7/12815, intron 8 of 20)	17	34039437	34052517	13081	1	12815	ENSMUST00000131134.7	8065	ENSMUSG00000024330	Col11a2	collagen, type XI, alpha 2
chr17	34120334	34120631	298	*	BTBRLPS1vsBTBRmedia	Promoter (<=1kb)	17	34112030	34120411	8382	2	14312	ENSMUST00000154232.8	0	ENSMUSG00000024335	Brd2	bromodomain containing 2
chr17	34143060	34143338	279	*	BTBRLPS1vsBTBRmedia	Promoter (1-2kb)	17	34145313	34151553	6241	1	15000	ENSMUST00000041982.7	-1975	ENSMUSG00000037548	H2-DMb2	histocompatibility 2, class II, locus Mb2
chr17	34165121	34165332	212	*	BTBRLPS1vsBTBRmedia	Distal Intergenic	17	34156845	34160101	3257	1	14999	ENSMUST00000174765.1	8276	ENSMUSG00000079547	H2-DMb1	histocompatibility 2, class II, locus Mb1
chr17	34555556	34555826	271	*	BTBRLPS1vsBTBRmedia	Distal Intergenic	17	34564268	34588503	24236	1	18132	ENSMUST00000015612.13	-8442	ENSMUSG00000015468	Notch4	notch 4
chr17	34593278	34593494	217	*	BTBRLPS1vsBTBRmedia	Promoter (<=1kb)	17	34593395	34594383	989	1	18515	ENSMUST00000174532.1	0	ENSMUSG00000034673	Pbx2	pre B cell leukemia homeobox 2
chr17	34603578	34604404	827	*	BTBRLPS1vsBTBRmedia	Promoter (<=1kb)	17	34601091	34603690	2600	2	54197	ENSMUST00000015622.7	0	ENSMUSG00000015478	Rnf5	ring finger protein 5
chr17	34632298	34632708	411	*	BTBRLPS1vsBTBRmedia	Promoter (2-3kb)	17	34629533	34633126	3594	1	260297	ENSMUST00000015620.6	2765	ENSMUSG00000015476	Prrt1	proline-rich transmembrane protein 1
chr17	34894098	34894617	520	*	BTBRLPS1vsBTBRmedia	Promoter (<=1kb)	17	34894559	34896867	2309	1	193736	ENSMUST00000052778.9	0	ENSMUSG00000049823	Zbtb12	zinc finger and BTB domain containing 12
chr17	35046646	35047007	362	*	BTBRLPS1vsBTBRmedia	Promoter (<=1kb)	17	35028605	35046726	18122	2	17687	ENSMUST00000097338.10	0	ENSMUSG00000007035	Msh5	mutS homolog 5
chr17	35049899	35050498	600	*	BTBRLPS1vsBTBRmedia	Promoter (<=1kb)	17	35049966	35058749	8784	1	114584	ENSMUST00000007257.9	0	ENSMUSG00000007041	Clic1	chloride intracellular channel 1
chr17	35235690	35236056	367	*	BTBRLPS1vsBTBRmedia	Promoter (<=1kb)	17	35220175	35235792	15618	2	18038	ENSMUST00000048994.6	0	ENSMUSG00000042419	Nfkbil1	nuclear factor of kappa light polypeptide gene enhancer in B cells inhibitor like 1
chr17	35262811	35263166	356	*	BTBRLPS1vsBTBRmedia	Promoter (<=1kb)	17	35262730	35267499	4770	1	14964	ENSMUST00000172785.7	81	ENSMUSG00000073411	H2-D1	histocompatibility 2, D region locus 1
chr17	35776850	35777379	530	*	BTBRLPS1vsBTBRmedia	Exon (ENSMUST00000172874.1/74601, exon 2 of 3)	17	35772450	35780687	8238	1	74601	ENSMUST00000172874.1	4400	ENSMUSG00000092171	4833427F10Rik	RIKEN cDNA 4833427F10 gene
chr17	35841098	35841741	644	*	BTBRLPS1vsBTBRmedia	Promoter (<=1kb)	17	35841515	35859670	18156	1	240087	ENSMUST00000082337.12	0	ENSMUSG00000061607	Mdc1	mediator of DNA damage checkpoint 1
chr17	35897049	35897580	532	*	BTBRLPS1vsBTBRmedia	Promoter (<=1kb)	17	35892677	35897120	4444	2	69662	ENSMUST00000148482.7	0	ENSMUSG00000050705	2310061I04Rik	RIKEN cDNA 2310061I04 gene
chr17	35993724	35993978	255	*	BTBRLPS1vsBTBRmedia	Promoter (<=1kb)	17	35994453	36038435	43983	1	77810	ENSMUST00000173900.1	-475		A930015D03Rik	RIKEN cDNA A930015D03 gene
chr17	36252265	36252517	253	*	BTBRLPS1vsBTBRmedia	Exon (ENSMUST00000173141.1/ENSMUST00000173141.1, exon 4 of 4)	17	36255673	36256350	678	2	67676	ENSMUST00000173122.1	3833	ENSMUSG00000024446	Rpp21	ribonuclease P 21 subunit
chr17	36431496	36431757	262	*	BTBRLPS1vsBTBRmedia	Distal Intergenic	17	36460164	36462329	2166	2	224753	ENSMUST00000169950.1	30572	ENSMUSG00000048231	H2-M10.4	histocompatibility 2, M region locus 10.4
chr17	36849509	36849780	272	*	BTBRLPS1vsBTBRmedia	Intron (ENSMUST00000134325.7/22670, intron 2 of 4)	17	36837141	36856031	18891	1	22670	ENSMUST00000134325.7	12368	ENSMUSG00000024457	Trim26	tripartite motif-containing 26
chr17	36904810	36905015	206	*	BTBRLPS1vsBTBRmedia	Intron (ENSMUST00000078438.4/224762, intron 3 of 7)	17	36898118	36910214	12097	1	224762	ENSMUST00000078438.4	6692	ENSMUSG00000058063	Trim31	tripartite motif-containing 31
chr17	36971282	36971556	275	*	BTBRLPS1vsBTBRmedia	Exon (ENSMUST00000119193.1/ENSMUST00000119193.1, exon 1 of 5)	17	36977838	36981217	3380	2	76797	ENSMUST00000173707.1	9661	ENSMUSG00000064308	2410137M14Rik	RIKEN cDNA 2410137M14 gene
chr17	36992308	36992668	361	*	BTBRLPS1vsBTBRmedia	Promoter (2-3kb)	17	36986855	36989504	2650	2	240095	ENSMUST00000169189.7	-2804	ENSMUSG00000024459	H2-M5	histocompatibility 2, M region locus 5
chr17	37275907	37276246	340	*	BTBRLPS1vsBTBRmedia	Distal Intergenic	17	37279501	37280418	918	2	258508	ENSMUST00000077585.2	4172	ENSMUSG00000061972	Olfr99	olfactory receptor 99
chr17	37491998	37492300	303	*	BTBRLPS1vsBTBRmedia	Promoter (<=1kb)	17	37492468	37500207	7740	1	258325	ENSMUST00000168318.2	-168	ENSMUSG00000090894	Olfr110	olfactory receptor 110
chr17	37525498	37525798	301	*	BTBRLPS1vsBTBRmedia	Intron (ENSMUST00000214259.1/ENSMUST00000214259.1, intron 1 of 1)	17	37529957	37530997	1041	1	545205	ENSMUST00000097325.3	-4159	ENSMUSG00000090675	Olfr111	olfactory receptor 111
chr17	37538415	37538729	315	*	BTBRLPS1vsBTBRmedia	Distal Intergenic	17	37529957	37530997	1041	1	545205	ENSMUST00000097325.3	8458	ENSMUSG00000090675	Olfr111	olfactory receptor 111
chr17	40873533	40873757	225	*	BTBRLPS1vsBTBRmedia	Downstream (1-2kb)	17	40875482	40880558	5077	2	71583	ENSMUST00000068258.2	6801	ENSMUSG00000054951	9130008F23Rik	RIKEN cDNA 9130008F23 gene
chr17	40880250	40880703	454	*	BTBRLPS1vsBTBRmedia	Promoter (<=1kb)	17	40875482	40880558	5077	2	71583	ENSMUST00000068258.2	0	ENSMUSG00000054951	9130008F23Rik	RIKEN cDNA 9130008F23 gene
chr17	43016358	43016687	330	*	BTBRLPS1vsBTBRmedia	Promoter (<=1kb)	17	43016555	43089189	72635	1	94185	ENSMUST00000024708.5	0	ENSMUSG00000023915	Tnfrsf21	tumor necrosis factor receptor superfamily, member 21
chr17	43032520	43032775	256	*	BTBRLPS1vsBTBRmedia	Intron (ENSMUST00000024708.5/94185, intron 1 of 5)	17	43016555	43089189	72635	1	94185	ENSMUST00000024708.5	15965	ENSMUSG00000023915	Tnfrsf21	tumor necrosis factor receptor superfamily, member 21
chr17	43570534	43570765	232	*	BTBRLPS1vsBTBRmedia	Promoter (2-3kb)	17	43568098	43600591	32494	1	27226	ENSMUST00000167214.7	2436	ENSMUSG00000023913	Pla2g7	phospholipase A2, group VII (platelet-activating factor acetylhydrolase, plasma)
chr17	43667104	43667389	286	*	BTBRLPS1vsBTBRmedia	Promoter (<=1kb)	17	43641891	43667214	25324	2	74011	ENSMUST00000024705.5	0	ENSMUSG00000023912	Slc25a27	solute carrier family 25, member 27
chr17	44053472	44053804	333	*	BTBRLPS1vsBTBRmedia	Distal Intergenic	17	44078813	44086567	7755	1	83965	ENSMUST00000154166.7	-25009	ENSMUSG00000023960	Enpp5	ectonucleotide pyrophosphatase/phosphodiesterase 5
chr17	44614055	44614328	274	*	BTBRLPS1vsBTBRmedia	Intron (ENSMUST00000162816.7/12393, intron 5 of 5)	17	44495987	44736176	240190	2	12393	ENSMUST00000162816.7	121848	ENSMUSG00000039153	Runx2	runt related transcription factor 2
chr17	44663233	44663497	265	*	BTBRLPS1vsBTBRmedia	Intron (ENSMUST00000162816.7/12393, intron 3 of 5)	17	44495987	44736176	240190	2	12393	ENSMUST00000162816.7	72679	ENSMUSG00000039153	Runx2	runt related transcription factor 2
chr17	44663948	44664335	388	*	BTBRLPS1vsBTBRmedia	Intron (ENSMUST00000162816.7/12393, intron 3 of 5)	17	44495987	44736176	240190	2	12393	ENSMUST00000162816.7	71841	ENSMUSG00000039153	Runx2	runt related transcription factor 2
chr17	44709932	44710188	257	*	BTBRLPS1vsBTBRmedia	Intron (ENSMUST00000162816.7/12393, intron 3 of 5)	17	44495987	44736176	240190	2	12393	ENSMUST00000162816.7	25988	ENSMUSG00000039153	Runx2	runt related transcription factor 2
chr17	44776895	44777424	530	*	BTBRLPS1vsBTBRmedia	Promoter (<=1kb)	17	44777152	45119290	342139	1	109115	ENSMUST00000050630.13	0	ENSMUSG00000038954	Supt3	suppressor of Ty 3
chr17	44777475	44777789	315	*	BTBRLPS1vsBTBRmedia	Promoter (<=1kb)	17	44777152	45119290	342139	1	109115	ENSMUST00000050630.13	323	ENSMUSG00000038954	Supt3	suppressor of Ty 3
chr17	44783205	44783449	245	*	BTBRLPS1vsBTBRmedia	Intron (ENSMUST00000050630.13/109115, intron 1 of 11)	17	44777152	45119290	342139	1	109115	ENSMUST00000050630.13	6053	ENSMUSG00000038954	Supt3	suppressor of Ty 3
chr17	45119873	45120196	324	*	BTBRLPS1vsBTBRmedia	Distal Intergenic	17	44879770	44880295	526	2	75341	ENSMUST00000233907.1	-239578		4930564C03Rik	RIKEN cDNA 4930564C03 gene
chr17	45506719	45506957	239	*	BTBRLPS1vsBTBRmedia	Promoter (<=1kb)	17	45506841	45520843	14003	1	224805	ENSMUST00000024733.8	0	ENSMUSG00000023938	Aars2	alanyl-tRNA synthetase 2, mitochondrial
chr17	45506966	45507242	277	*	BTBRLPS1vsBTBRmedia	Promoter (<=1kb)	17	45506841	45520843	14003	1	224805	ENSMUST00000024733.8	125	ENSMUSG00000023938	Aars2	alanyl-tRNA synthetase 2, mitochondrial
chr17	45613025	45613356	332	*	BTBRLPS1vsBTBRmedia	Distal Intergenic	17	45601336	45602102	767	2	653016	ENSMUST00000113529.3	-10923	ENSMUSG00000079471	Mymx	myomixer, myoblast fusion factor
chr17	45686078	45686422	345	*	BTBRLPS1vsBTBRmedia	Promoter (<=1kb)	17	45660171	45686259	26089	2	224807	ENSMUST00000113523.8	0	ENSMUSG00000036026	Tmem63b	transmembrane protein 63b
chr17	46031783	46031999	217	*	BTBRLPS1vsBTBRmedia	Promoter (<=1kb)	17	46016993	46031815	14823	2	22339	ENSMUST00000024747.13	0	ENSMUSG00000023951	Vegfa	vascular endothelial growth factor A
chr17	46073796	46074299	504	*	BTBRLPS1vsBTBRmedia	Intron (ENSMUST00000233284.1/ENSMUST00000233284.1, intron 1 of 2)	17	46110986	46128910	17925	1	68565	ENSMUST00000024763.9	-36687	ENSMUSG00000023967	Mrps18a	mitochondrial ribosomal protein S18A
chr17	46160105	46161101	997	*	BTBRLPS1vsBTBRmedia	Promoter (<=1kb)	17	46161032	46169368	8337	1	56055	ENSMUST00000169383.7	0	ENSMUSG00000023952	Gtpbp2	GTP binding protein 2
chr17	46496580	46496848	269	*	BTBRLPS1vsBTBRmedia	Promoter (<=1kb)	17	46496711	46499624	2914	1	381101	ENSMUST00000046497.7	0	ENSMUSG00000040658	Dnph1	2'-deoxynucleoside 5'-phosphate N-hydrolase 1
chr17	46556224	46556512	289	*	BTBRLPS1vsBTBRmedia	Promoter (<=1kb)	17	46548329	46556175	7847	2	20807	ENSMUST00000015749.6	-49	ENSMUSG00000015605	Srf	serum response factor
chr17	46624160	46624428	269	*	BTBRLPS1vsBTBRmedia	Intron (ENSMUST00000181301.1/ENSMUST00000181301.1, intron 2 of 2)	17	46564471	46629504	65034	2	71461	ENSMUST00000044442.9	5076	ENSMUSG00000023972	Ptk7	PTK7 protein tyrosine kinase 7
chr17	46645946	46646362	417	*	BTBRLPS1vsBTBRmedia	Promoter (<=1kb)	17	46646229	46650132	3904	1	27398	ENSMUST00000002844.13	0	ENSMUSG00000002767	Mrpl2	mitochondrial ribosomal protein L2
chr17	46874096	46874455	360	*	BTBRLPS1vsBTBRmedia	Distal Intergenic	17	46825795	46858482	32688	2	210982	ENSMUST00000233455.1	-15614	ENSMUSG00000036568	Bicral	BRD4 interacting chromatin remodeling complex associated protein like
chr17	47010379	47010728	350	*	BTBRLPS1vsBTBRmedia	Promoter (<=1kb)	17	46928295	47010520	82226	2	224826	ENSMUST00000113337.9	0	ENSMUSG00000023977	Ubr2	ubiquitin protein ligase E3 component n-recognin 2
chr17	47139728	47140097	370	*	BTBRLPS1vsBTBRmedia	Promoter (<=1kb)	17	47140875	47329536	188662	1	224829	ENSMUST00000188947.6	-778	ENSMUSG00000064043	Trerf1	transcriptional regulating factor 1
chr17	47140980	47141300	321	*	BTBRLPS1vsBTBRmedia	Promoter (<=1kb)	17	47141216	47318790	177575	1	224829	ENSMUST00000191153.6	0	ENSMUSG00000064043	Trerf1	transcriptional regulating factor 1
chr17	47175025	47175252	228	*	BTBRLPS1vsBTBRmedia	Intron (ENSMUST00000188947.6/224829, intron 2 of 11)	17	47140875	47329536	188662	1	224829	ENSMUST00000188947.6	34150	ENSMUSG00000064043	Trerf1	transcriptional regulating factor 1
chr17	47177806	47178024	219	*	BTBRLPS1vsBTBRmedia	Intron (ENSMUST00000188947.6/224829, intron 2 of 11)	17	47140875	47329536	188662	1	224829	ENSMUST00000188947.6	36931	ENSMUSG00000064043	Trerf1	transcriptional regulating factor 1
chr17	47221112	47221785	674	*	BTBRLPS1vsBTBRmedia	Intron (ENSMUST00000188947.6/224829, intron 2 of 11)	17	47140875	47329536	188662	1	224829	ENSMUST00000188947.6	80237	ENSMUSG00000064043	Trerf1	transcriptional regulating factor 1
chr17	47225376	47225695	320	*	BTBRLPS1vsBTBRmedia	Intron (ENSMUST00000188947.6/224829, intron 2 of 11)	17	47140875	47329536	188662	1	224829	ENSMUST00000188947.6	84501	ENSMUSG00000064043	Trerf1	transcriptional regulating factor 1
chr17	47225836	47226208	373	*	BTBRLPS1vsBTBRmedia	Intron (ENSMUST00000188947.6/224829, intron 2 of 11)	17	47140875	47329536	188662	1	224829	ENSMUST00000188947.6	84961	ENSMUSG00000064043	Trerf1	transcriptional regulating factor 1
chr17	47295209	47296134	926	*	BTBRLPS1vsBTBRmedia	Intron (ENSMUST00000188947.6/224829, intron 4 of 11)	17	47140875	47329536	188662	1	224829	ENSMUST00000188947.6	154334	ENSMUSG00000064043	Trerf1	transcriptional regulating factor 1
chr17	47658826	47659190	365	*	BTBRLPS1vsBTBRmedia	Intron (ENSMUST00000132397.1/112694759, intron 3 of 8)	17	47611613	47683861	72249	1	112694759	ENSMUST00000132397.1	47213	ENSMUSG00000023984	Gm20517	predicted gene 20517
chr17	47687959	47688267	309	*	BTBRLPS1vsBTBRmedia	Promoter (<=1kb)	17	47686646	47688183	1538	2	66119	ENSMUST00000113302.9	0	ENSMUSG00000033475	Tomm6	translocase of outer mitochondrial membrane 6
chr17	47737681	47737973	293	*	BTBRLPS1vsBTBRmedia	Promoter (<=1kb)	17	47737928	47792415	54488	1	21425	ENSMUST00000113288.7	0	ENSMUSG00000023990	Tfeb	transcription factor EB
chr17	47738035	47738340	306	*	BTBRLPS1vsBTBRmedia	Promoter (1-2kb)	17	47737030	47792419	55390	1	21425	ENSMUST00000086932.9	1005	ENSMUSG00000023990	Tfeb	transcription factor EB
chr17	47754264	47754573	310	*	BTBRLPS1vsBTBRmedia	Promoter (<=1kb)	17	47754326	47786084	31759	1	21425	ENSMUST00000137845.1	0	ENSMUSG00000023990	Tfeb	transcription factor EB
chr17	47757079	47757469	391	*	BTBRLPS1vsBTBRmedia	Intron (ENSMUST00000086932.9/21425, intron 1 of 8)	17	47737030	47792419	55390	1	21425	ENSMUST00000086932.9	20049	ENSMUSG00000023990	Tfeb	transcription factor EB
chr17	47759730	47759987	258	*	BTBRLPS1vsBTBRmedia	Intron (ENSMUST00000086932.9/21425, intron 1 of 8)	17	47737030	47792419	55390	1	21425	ENSMUST00000086932.9	22700	ENSMUSG00000023990	Tfeb	transcription factor EB
chr17	47760085	47760389	305	*	BTBRLPS1vsBTBRmedia	Intron (ENSMUST00000086932.9/21425, intron 1 of 8)	17	47737030	47792419	55390	1	21425	ENSMUST00000086932.9	23055	ENSMUSG00000023990	Tfeb	transcription factor EB
chr17	48118634	48118862	229	*	BTBRLPS1vsBTBRmedia	Distal Intergenic	17	48126285	48146178	19894	2	328829	ENSMUST00000233337.1	27316	ENSMUSG00000073386	9830107B12Rik	RIKEN cDNA 9830107B12 gene
chr17	48346253	48346579	327	*	BTBRLPS1vsBTBRmedia	Promoter (<=1kb)	17	48346401	48352273	5873	1	83433	ENSMUST00000024791.14	0	ENSMUSG00000023992	Trem2	triggering receptor expressed on myeloid cells 2
chr17	48379194	48379414	221	*	BTBRLPS1vsBTBRmedia	Distal Intergenic	17	48390880	48392145	1266	2	18044	ENSMUST00000161603.1	12731	ENSMUSG00000023994	Nfya	nuclear transcription factor-Y alpha
chr17	48418291	48418541	251	*	BTBRLPS1vsBTBRmedia	Intron (ENSMUST00000233838.1/ENSMUST00000233838.1, intron 1 of 1)	17	48410092	48411630	1539	1	106821	ENSMUST00000233426.1	8199	ENSMUSG00000040771	Oard1	O-acyl-ADP-ribose deacylase 1
chr17	49429137	49429466	330	*	BTBRLPS1vsBTBRmedia	Promoter (<=1kb)	17	49428362	49437941	9580	1	56738	ENSMUST00000165390.8	775	ENSMUSG00000064120	Mocs1	molybdenum cofactor synthesis 1
chr17	4994130	4994696	567	*	BTBRLPS1vsBTBRmedia	Promoter (<=1kb)	17	4994332	5097733	103402	1	239985	ENSMUST00000124362.1	0	ENSMUSG00000069729	Arid1b	AT rich interactive domain 1B (SWI-like)
chr17	50025164	50025463	300	*	BTBRLPS1vsBTBRmedia	Intron (ENSMUST00000044503.13/76438, intron 7 of 9)	17	49992257	50190674	198418	2	76438	ENSMUST00000044503.13	165211	ENSMUSG00000039316	Rftn1	raftlin lipid raft linker 1
chr17	50120128	50120440	313	*	BTBRLPS1vsBTBRmedia	Intron (ENSMUST00000044503.13/76438, intron 2 of 9)	17	49992257	50190674	198418	2	76438	ENSMUST00000044503.13	70234	ENSMUSG00000039316	Rftn1	raftlin lipid raft linker 1
chr17	50121114	50121351	238	*	BTBRLPS1vsBTBRmedia	Intron (ENSMUST00000044503.13/76438, intron 2 of 9)	17	49992257	50190674	198418	2	76438	ENSMUST00000044503.13	69323	ENSMUSG00000039316	Rftn1	raftlin lipid raft linker 1
chr17	50182463	50182784	322	*	BTBRLPS1vsBTBRmedia	Intron (ENSMUST00000044503.13/76438, intron 1 of 9)	17	49992257	50190674	198418	2	76438	ENSMUST00000044503.13	7890	ENSMUSG00000039316	Rftn1	raftlin lipid raft linker 1
chr17	50491524	50491839	316	*	BTBRLPS1vsBTBRmedia	Distal Intergenic	17	50509403	50688484	179082	1	224860	ENSMUST00000043938.7	-17564	ENSMUSG00000038910	Plcl2	phospholipase C-like 2
chr17	50508748	50509697	950	*	BTBRLPS1vsBTBRmedia	Promoter (<=1kb)	17	50509403	50688484	179082	1	224860	ENSMUST00000043938.7	0	ENSMUSG00000038910	Plcl2	phospholipase C-like 2
chr17	50588037	50588265	229	*	BTBRLPS1vsBTBRmedia	Intron (ENSMUST00000043938.7/224860, intron 1 of 5)	17	50509403	50688484	179082	1	224860	ENSMUST00000043938.7	78634	ENSMUSG00000038910	Plcl2	phospholipase C-like 2
chr17	50735491	50735749	259	*	BTBRLPS1vsBTBRmedia	3' UTR	17	50733124	51179168	446045	2	72238	ENSMUST00000024717.9	443419	ENSMUSG00000023923	Tbc1d5	TBC1 domain family, member 5
chr17	50763488	50763753	266	*	BTBRLPS1vsBTBRmedia	Intron (ENSMUST00000024717.9/72238, intron 18 of 21)	17	50733124	51179168	446045	2	72238	ENSMUST00000024717.9	415415	ENSMUSG00000023923	Tbc1d5	TBC1 domain family, member 5
chr17	51459122	51459414	293	*	BTBRLPS1vsBTBRmedia	Distal Intergenic	17	51425209	51435838	10630	2	328837	ENSMUST00000233466.1	-23284	ENSMUSG00000117204	C330011F03Rik	RIKEN cDNA C330011F03 gene
chr17	51477363	51477756	394	*	BTBRLPS1vsBTBRmedia	Distal Intergenic	17	51425209	51435838	10630	2	328837	ENSMUST00000233466.1	-41525	ENSMUSG00000117204	C330011F03Rik	RIKEN cDNA C330011F03 gene
chr17	51962636	51962927	292	*	BTBRLPS1vsBTBRmedia	Exon (ENSMUST00000233779.1/100504169, exon 3 of 3)	17	51882727	51965257	82531	1	100504169	ENSMUST00000233779.1	79909	ENSMUSG00000117175	Gm20098	predicted gene, 20098
chr17	5214840	5215107	268	*	BTBRLPS1vsBTBRmedia	Intron (ENSMUST00000092723.10/239985, intron 4 of 18)	17	4994939	5343505	348567	1	239985	ENSMUST00000092723.10	219901	ENSMUSG00000069729	Arid1b	AT rich interactive domain 1B (SWI-like)
chr17	5238920	5239189	270	*	BTBRLPS1vsBTBRmedia	Intron (ENSMUST00000092723.10/239985, intron 4 of 18)	17	4994939	5343505	348567	1	239985	ENSMUST00000092723.10	243981	ENSMUSG00000069729	Arid1b	AT rich interactive domain 1B (SWI-like)
chr17	5249961	5250216	256	*	BTBRLPS1vsBTBRmedia	Intron (ENSMUST00000092723.10/239985, intron 5 of 18)	17	4994939	5343505	348567	1	239985	ENSMUST00000092723.10	255022	ENSMUSG00000069729	Arid1b	AT rich interactive domain 1B (SWI-like)
chr17	5316577	5316927	351	*	BTBRLPS1vsBTBRmedia	Intron (ENSMUST00000092723.10/239985, intron 10 of 18)	17	4994939	5343505	348567	1	239985	ENSMUST00000092723.10	321638	ENSMUSG00000069729	Arid1b	AT rich interactive domain 1B (SWI-like)
chr17	53566767	53567067	301	*	BTBRLPS1vsBTBRmedia	Promoter (<=1kb)	17	53566861	53624491	57631	1	18519	ENSMUST00000163648.1	0	ENSMUSG00000000708	Kat2b	K(lysine) acetyltransferase 2B
chr17	53583958	53584240	283	*	BTBRLPS1vsBTBRmedia	Promoter (<=1kb)	17	53584126	53638422	54297	1	18519	ENSMUST00000164390.1	0	ENSMUSG00000000708	Kat2b	K(lysine) acetyltransferase 2B
chr17	53587106	53587632	527	*	BTBRLPS1vsBTBRmedia	Intron (ENSMUST00000163648.1/18519, intron 1 of 2)	17	53566861	53624491	57631	1	18519	ENSMUST00000163648.1	20245	ENSMUSG00000000708	Kat2b	K(lysine) acetyltransferase 2B
chr17	55718592	55718937	346	*	BTBRLPS1vsBTBRmedia	Distal Intergenic	17	55697094	55712628	15535	2	72836	ENSMUST00000233301.1	-5964	ENSMUSG00000024174	Pot1b	protection of telomeres 1B
chr17	55721299	55721640	342	*	BTBRLPS1vsBTBRmedia	Distal Intergenic	17	55697094	55712628	15535	2	72836	ENSMUST00000233301.1	-8671	ENSMUSG00000024174	Pot1b	protection of telomeres 1B
chr17	55736742	55736992	251	*	BTBRLPS1vsBTBRmedia	Distal Intergenic	17	55749984	55853662	103679	1	52614	ENSMUST00000025004.6	-12992	ENSMUSG00000032915	Adgre4	adhesion G protein-coupled receptor E4
chr17	5602025	5602329	305	*	BTBRLPS1vsBTBRmedia	Intron (ENSMUST00000089185.5/224454, intron 1 of 8)	17	5492557	5753811	261255	1	224454	ENSMUST00000089185.5	109468	ENSMUSG00000034265	Zdhhc14	zinc finger, DHHC domain containing 14
chr17	56030913	56031233	321	*	BTBRLPS1vsBTBRmedia	Intron (ENSMUST00000003268.10/20405, intron 1 of 9)	17	56016750	56036635	19886	2	20405	ENSMUST00000003268.10	5402	ENSMUSG00000003200	Sh3gl1	SH3-domain GRB2-like 1
chr17	56036488	56036917	430	*	BTBRLPS1vsBTBRmedia	Promoter (<=1kb)	17	56016750	56036635	19886	2	20405	ENSMUST00000003268.10	0	ENSMUSG00000003200	Sh3gl1	SH3-domain GRB2-like 1
chr17	56078943	56079701	759	*	BTBRLPS1vsBTBRmedia	Promoter (<=1kb)	17	56079634	56100592	20959	1	15193	ENSMUST00000226053.1	0	ENSMUSG00000002833	Hdgfl2	HDGF like 2
chr17	56133789	56134051	263	*	BTBRLPS1vsBTBRmedia	Promoter (<=1kb)	17	56123767	56133843	10077	2	20359	ENSMUST00000167545.2	0	ENSMUSG00000001227	Sema6b	sema domain, transmembrane domain (TM), and cytoplasmic domain, (semaphorin) 6B
chr17	56219857	56220214	358	*	BTBRLPS1vsBTBRmedia	Promoter (<=1kb)	17	56197002	56218905	21904	2	224897	ENSMUST00000233586.1	-952	ENSMUSG00000001229	Dpp9	dipeptidylpeptidase 9
chr17	56256488	56256888	401	*	BTBRLPS1vsBTBRmedia	Promoter (<=1kb)	17	56256810	56263610	6801	1	14154	ENSMUST00000060253.4	0	ENSMUSG00000043683	Fem1a	feminization 1 homolog a (C. elegans)
chr17	56276772	56277089	318	*	BTBRLPS1vsBTBRmedia	Promoter (<=1kb)	17	56269319	56276786	7468	2	106759	ENSMUST00000058136.8	0	ENSMUSG00000047123	Ticam1	toll-like receptor adaptor molecule 1
chr17	56468837	56469116	280	*	BTBRLPS1vsBTBRmedia	Intron (ENSMUST00000223859.1/19280, intron 1 of 27)	17	56412426	56476439	64014	2	19280	ENSMUST00000223859.1	7323	ENSMUSG00000013236	Ptprs	protein tyrosine phosphatase, receptor type, S
chr17	56476379	56476648	270	*	BTBRLPS1vsBTBRmedia	Promoter (<=1kb)	17	56412426	56476439	64014	2	19280	ENSMUST00000223859.1	0	ENSMUSG00000013236	Ptprs	protein tyrosine phosphatase, receptor type, S
chr17	57031459	57032355	897	*	BTBRLPS1vsBTBRmedia	Promoter (<=1kb)	17	57021051	57031488	10438	2	16549	ENSMUST00000007814.9	0	ENSMUSG00000007670	Khsrp	KH-type splicing regulatory protein
chr17	57060231	57060512	282	*	BTBRLPS1vsBTBRmedia	Promoter (1-2kb)	17	57059105	57065912	6808	1	224912	ENSMUST00000071826.9	1126	ENSMUSG00000044279	Crb3	crumbs family member 3
chr17	57247629	57248031	403	*	BTBRLPS1vsBTBRmedia	Promoter (<=1kb)	17	57234635	57247672	13038	2	78308	ENSMUST00000233568.1	0	ENSMUSG00000005823	Gpr108	G protein-coupled receptor 108
chr17	57265040	57265350	311	*	BTBRLPS1vsBTBRmedia	Distal Intergenic	17	57260970	57262437	1468	1	106628	ENSMUST00000224904.1	4070	ENSMUSG00000019487	Trip10	thyroid hormone receptor interactor 10
chr17	57290167	57291106	940	*	BTBRLPS1vsBTBRmedia	Intron (ENSMUST00000169220.8/22324, intron 2 of 27)	17	57279100	57327950	48851	1	22324	ENSMUST00000169220.8	11067	ENSMUSG00000034116	Vav1	vav 1 oncogene
chr17	57671746	57671953	208	*	BTBRLPS1vsBTBRmedia	Distal Intergenic	17	57769570	58410355	640786	1	620292	ENSMUST00000076038.6	-97617	ENSMUSG00000038048	Cntnap5c	contactin associated protein-like 5C
chr17	5770284	5770589	306	*	BTBRLPS1vsBTBRmedia	Distal Intergenic	17	5798657	5802893	4237	1	78512	ENSMUST00000180924.7	-28068	ENSMUSG00000096965	3300005D01Rik	RIKEN cDNA 3300005D01 gene
chr17	5770683	5770914	232	*	BTBRLPS1vsBTBRmedia	Distal Intergenic	17	5798657	5802893	4237	1	78512	ENSMUST00000180924.7	-27743	ENSMUSG00000096965	3300005D01Rik	RIKEN cDNA 3300005D01 gene
chr17	5804405	5804621	217	*	BTBRLPS1vsBTBRmedia	Distal Intergenic	17	5799652	5802894	3243	1	78512	ENSMUST00000181392.1	4753	ENSMUSG00000096965	3300005D01Rik	RIKEN cDNA 3300005D01 gene
chr17	5806079	5806365	287	*	BTBRLPS1vsBTBRmedia	Distal Intergenic	17	5799652	5802894	3243	1	78512	ENSMUST00000181392.1	6427	ENSMUSG00000096965	3300005D01Rik	RIKEN cDNA 3300005D01 gene
chr17	5813930	5814226	297	*	BTBRLPS1vsBTBRmedia	Distal Intergenic	17	5799652	5802894	3243	1	78512	ENSMUST00000181392.1	14278	ENSMUSG00000096965	3300005D01Rik	RIKEN cDNA 3300005D01 gene
chr17	59179131	59179470	340	*	BTBRLPS1vsBTBRmedia	Distal Intergenic	17	59017314	59024729	7416	1	75039	ENSMUST00000167453.1	161817		Nudt12os	nudix (nucleoside diphosphate linked moiety X)-type motif 12, opposite strand
chr17	5934842	5935209	368	*	BTBRLPS1vsBTBRmedia	Distal Intergenic	17	5941280	6039168	97889	1	20975	ENSMUST00000115791.9	-6071	ENSMUSG00000023805	Synj2	synaptojanin 2
chr17	6001143	6001395	253	*	BTBRLPS1vsBTBRmedia	Intron (ENSMUST00000115791.9/20975, intron 5 of 26)	17	5941280	6039168	97889	1	20975	ENSMUST00000115791.9	59863	ENSMUSG00000023805	Synj2	synaptojanin 2
chr17	6006147	6006485	339	*	BTBRLPS1vsBTBRmedia	Intron (ENSMUST00000115791.9/20975, intron 7 of 26)	17	5941280	6039168	97889	1	20975	ENSMUST00000115791.9	64867	ENSMUSG00000023805	Synj2	synaptojanin 2
chr17	6008663	6008958	296	*	BTBRLPS1vsBTBRmedia	Intron (ENSMUST00000115791.9/20975, intron 8 of 26)	17	5941280	6039168	97889	1	20975	ENSMUST00000115791.9	67383	ENSMUSG00000023805	Synj2	synaptojanin 2
chr17	6079622	6080026	405	*	BTBRLPS1vsBTBRmedia	Promoter (<=1kb)	17	6042196	6079741	37546	2	321007	ENSMUST00000097432.9	0	ENSMUSG00000015659	Serac1	serine active site containing 1
chr17	6172980	6173276	297	*	BTBRLPS1vsBTBRmedia	Intron (ENSMUST00000142030.7/68842, intron 1 of 5)	17	6106479	6206914	100436	1	68842	ENSMUST00000142030.7	66501	ENSMUSG00000034377	Tulp4	tubby like protein 4
chr17	62574581	62574904	324	*	BTBRLPS1vsBTBRmedia	Distal Intergenic	17	62607319	62881144	273826	2	13640	ENSMUST00000078839.4	306240	ENSMUSG00000048915	Efna5	ephrin A5
chr17	62642555	62642838	284	*	BTBRLPS1vsBTBRmedia	Intron (ENSMUST00000076840.11/13640, intron 2 of 4)	17	62604184	62881317	277134	2	13640	ENSMUST00000076840.11	238479	ENSMUSG00000048915	Efna5	ephrin A5
chr17	63002140	63002368	229	*	BTBRLPS1vsBTBRmedia	Distal Intergenic	17	62604184	62881317	277134	2	13640	ENSMUST00000076840.11	-120823	ENSMUSG00000048915	Efna5	ephrin A5
chr17	63002603	63003046	444	*	BTBRLPS1vsBTBRmedia	Distal Intergenic	17	62604184	62881317	277134	2	13640	ENSMUST00000076840.11	-121286	ENSMUSG00000048915	Efna5	ephrin A5
chr17	63012242	63012500	259	*	BTBRLPS1vsBTBRmedia	Distal Intergenic	17	62604184	62881317	277134	2	13640	ENSMUST00000076840.11	-130925	ENSMUSG00000048915	Efna5	ephrin A5
chr17	63072701	63072905	205	*	BTBRLPS1vsBTBRmedia	Intron (ENSMUST00000024761.12/50758, intron 8 of 8)	17	63057452	63500017	442566	2	50758	ENSMUST00000024761.12	427112	ENSMUSG00000023965	Fbxl17	F-box and leucine-rich repeat protein 17
chr17	63198763	63199042	280	*	BTBRLPS1vsBTBRmedia	Intron (ENSMUST00000024761.12/50758, intron 7 of 8)	17	63057452	63500017	442566	2	50758	ENSMUST00000024761.12	300975	ENSMUSG00000023965	Fbxl17	F-box and leucine-rich repeat protein 17
chr17	63392863	63393130	268	*	BTBRLPS1vsBTBRmedia	Intron (ENSMUST00000024761.12/50758, intron 4 of 8)	17	63057452	63500017	442566	2	50758	ENSMUST00000024761.12	106887	ENSMUSG00000023965	Fbxl17	F-box and leucine-rich repeat protein 17
chr17	63430434	63430691	258	*	BTBRLPS1vsBTBRmedia	Intron (ENSMUST00000024761.12/50758, intron 4 of 8)	17	63057452	63500017	442566	2	50758	ENSMUST00000024761.12	69326	ENSMUSG00000023965	Fbxl17	F-box and leucine-rich repeat protein 17
chr17	63492671	63493109	439	*	BTBRLPS1vsBTBRmedia	Promoter (<=1kb)	17	63057782	63492753	434972	2	50758	ENSMUST00000112840.1	0	ENSMUSG00000023965	Fbxl17	F-box and leucine-rich repeat protein 17
chr17	63921657	63921984	328	*	BTBRLPS1vsBTBRmedia	Exon (ENSMUST00000233225.1/14158, exon 4 of 5)	17	63863062	63923397	60336	1	14158	ENSMUST00000233225.1	58595	ENSMUSG00000000127	Fer	fer (fms/fps related) protein kinase
chr17	64600869	64601386	518	*	BTBRLPS1vsBTBRmedia	Promoter (<=1kb)	17	64600736	64755110	154375	1	17158	ENSMUST00000086723.9	133	ENSMUSG00000024085	Man2a1	mannosidase 2, alpha 1
chr17	65613842	65614209	368	*	BTBRLPS1vsBTBRmedia	Promoter (<=1kb)	17	65578327	65613555	35229	2	30960	ENSMUST00000024897.9	-287	ENSMUSG00000024091	Vapa	vesicle-associated membrane protein, associated protein A
chr17	65768478	65768787	310	*	BTBRLPS1vsBTBRmedia	Intron (ENSMUST00000070673.8/106572, intron 1 of 6)	17	65651729	65772752	121024	2	106572	ENSMUST00000070673.8	3965	ENSMUSG00000056515	Rab31	RAB31, member RAS oncogene family
chr17	65770982	65771501	520	*	BTBRLPS1vsBTBRmedia	Promoter (1-2kb)	17	65651729	65772752	121024	2	106572	ENSMUST00000070673.8	1251	ENSMUSG00000056515	Rab31	RAB31, member RAS oncogene family
chr17	65783686	65783950	265	*	BTBRLPS1vsBTBRmedia	Promoter (1-2kb)	17	65782573	65803912	21340	1	70351	ENSMUST00000161324.7	1113	ENSMUSG00000061950	Ppp4r1	protein phosphatase 4, regulatory subunit 1
chr17	65886240	65886566	327	*	BTBRLPS1vsBTBRmedia	Promoter (<=1kb)	17	65848766	65885798	37033	2	19765	ENSMUST00000166543.9	-442	ENSMUSG00000024096	Ralbp1	ralA binding protein 1
chr17	6746801	6747189	389	*	BTBRLPS1vsBTBRmedia	Intron (ENSMUST00000064234.6/22350, intron 7 of 12)	17	6738041	6782784	44744	2	22350	ENSMUST00000064234.6	35595	ENSMUSG00000052397	Ezr	ezrin
chr17	6778957	6779214	258	*	BTBRLPS1vsBTBRmedia	Intron (ENSMUST00000064234.6/22350, intron 1 of 12)	17	6738041	6782784	44744	2	22350	ENSMUST00000064234.6	3570	ENSMUSG00000052397	Ezr	ezrin
chr17	6782613	6782950	338	*	BTBRLPS1vsBTBRmedia	Promoter (<=1kb)	17	6738041	6782784	44744	2	22350	ENSMUST00000064234.6	0	ENSMUSG00000052397	Ezr	ezrin
chr17	69199923	69200156	234	*	BTBRLPS1vsBTBRmedia	Intron (ENSMUST00000223610.1/13823, intron 1 of 3)	17	69075683	69238449	162767	1	13823	ENSMUST00000223610.1	124240	ENSMUSG00000024044	Epb41l3	erythrocyte membrane protein band 4.1 like 3
chr17	6948273	6948831	559	*	BTBRLPS1vsBTBRmedia	Promoter (<=1kb)	17	6904413	6948682	44270	2	100037282	ENSMUST00000231794.1	0	ENSMUSG00000023806	Rsph3b	radial spoke 3B homolog (Chlamydomonas)
chr17	6961439	6961683	245	*	BTBRLPS1vsBTBRmedia	Promoter (<=1kb)	17	6955011	6961156	6146	2	380608	ENSMUST00000063683.7	-283	ENSMUSG00000052031	Tagap1	T cell activation GTPase activating protein 1
chr17	6967691	6967925	235	*	BTBRLPS1vsBTBRmedia	Promoter (2-3kb)	17	6970634	6988790	18157	1	68195	ENSMUST00000231963.1	-2709	ENSMUSG00000094724	Rnaset2b	ribonuclease T2B
chr17	70570867	70571154	288	*	BTBRLPS1vsBTBRmedia	Intron (ENSMUST00000133983.7/224997, intron 5 of 13)	17	69969073	70821413	852341	1	224997	ENSMUST00000133983.7	601794	ENSMUSG00000003279	Dlgap1	DLG associated protein 1
chr17	70748208	70748453	246	*	BTBRLPS1vsBTBRmedia	Intron (ENSMUST00000133983.7/224997, intron 8 of 13)	17	69969073	70821413	852341	1	224997	ENSMUST00000133983.7	779135	ENSMUSG00000003279	Dlgap1	DLG associated protein 1
chr17	70829257	70829532	276	*	BTBRLPS1vsBTBRmedia	Distal Intergenic	17	70844869	70846326	1458	2	21815	ENSMUST00000156484.1	16794	ENSMUSG00000047407	Tgif1	TGFB-induced factor homeobox 1
chr17	70831621	70831900	280	*	BTBRLPS1vsBTBRmedia	Distal Intergenic	17	70844869	70846326	1458	2	21815	ENSMUST00000156484.1	14426	ENSMUSG00000047407	Tgif1	TGFB-induced factor homeobox 1
chr17	70832632	70832937	306	*	BTBRLPS1vsBTBRmedia	Distal Intergenic	17	70844869	70846326	1458	2	21815	ENSMUST00000156484.1	13389	ENSMUSG00000047407	Tgif1	TGFB-induced factor homeobox 1
chr17	70834466	70834738	273	*	BTBRLPS1vsBTBRmedia	Exon (ENSMUST00000175668.1/ENSMUST00000175668.1, exon 1 of 2)	17	70844869	70846326	1458	2	21815	ENSMUST00000156484.1	11588	ENSMUSG00000047407	Tgif1	TGFB-induced factor homeobox 1
chr17	70851653	70851986	334	*	BTBRLPS1vsBTBRmedia	Promoter (<=1kb)	17	70844211	70851734	7524	2	21815	ENSMUST00000166395.8	0	ENSMUSG00000047407	Tgif1	TGFB-induced factor homeobox 1
chr17	71096580	71096855	276	*	BTBRLPS1vsBTBRmedia	Intron (ENSMUST00000180743.1/ENSMUST00000180743.1, intron 1 of 3)	17	71019521	71126855	107335	1	17929	ENSMUST00000024847.13	77059	ENSMUSG00000024049	Myom1	myomesin 1
chr17	71118043	71118355	313	*	BTBRLPS1vsBTBRmedia	Intron (ENSMUST00000180743.1/ENSMUST00000180743.1, intron 3 of 3)	17	71019521	71126855	107335	1	17929	ENSMUST00000024847.13	98522	ENSMUSG00000024049	Myom1	myomesin 1
chr17	71164989	71165392	404	*	BTBRLPS1vsBTBRmedia	Intron (ENSMUST00000180743.1/ENSMUST00000180743.1, intron 3 of 3)	17	71182560	71235119	52560	1	64898	ENSMUST00000142842.7	-17168	ENSMUSG00000024052	Lpin2	lipin 2
chr17	71300408	71300679	272	*	BTBRLPS1vsBTBRmedia	Intron (ENSMUST00000180743.1/ENSMUST00000180743.1, intron 3 of 3)	17	71252172	71310990	58819	2	246707	ENSMUST00000233057.1	10311	ENSMUSG00000024053	Emilin2	elastin microfibril interfacer 2
chr17	71503845	71504160	316	*	BTBRLPS1vsBTBRmedia	Intron (ENSMUST00000024851.9/67052, intron 13 of 16)	17	71496100	71526857	30758	2	67052	ENSMUST00000024851.9	22697	ENSMUSG00000024056	Ndc80	NDC80 kinetochore complex component
chr17	71551813	71552100	288	*	BTBRLPS1vsBTBRmedia	Promoter (<=1kb)	17	71552061	71578700	26640	1	70891	ENSMUST00000124001.7	0	ENSMUSG00000052525	Spdya	speedy/RINGO cell cycle regulator family, member A
chr17	7169271	7169637	367	*	BTBRLPS1vsBTBRmedia	Promoter (<=1kb)	17	7170115	7303315	133201	1	20112	ENSMUST00000024575.7	-478	ENSMUSG00000023809	Rps6ka2	ribosomal protein S6 kinase, polypeptide 2
chr17	7175341	7175605	265	*	BTBRLPS1vsBTBRmedia	Intron (ENSMUST00000024575.7/20112, intron 1 of 20)	17	7170115	7303315	133201	1	20112	ENSMUST00000024575.7	5226	ENSMUSG00000023809	Rps6ka2	ribosomal protein S6 kinase, polypeptide 2
chr17	71966251	71966503	253	*	BTBRLPS1vsBTBRmedia	Intron (ENSMUST00000086639.5/11682, intron 9 of 28)	17	71868972	72603827	734856	2	11682	ENSMUST00000086639.5	637324	ENSMUSG00000055471	Alk	anaplastic lymphoma kinase
chr17	72787754	72787999	246	*	BTBRLPS1vsBTBRmedia	Distal Intergenic	17	72836453	72851195	14743	1	383295	ENSMUST00000045174.6	-48454	ENSMUSG00000039770	Ypel5	yippee like 5
chr17	72795476	72795749	274	*	BTBRLPS1vsBTBRmedia	Distal Intergenic	17	72836453	72851195	14743	1	383295	ENSMUST00000045174.6	-40704	ENSMUSG00000039770	Ypel5	yippee like 5
chr17	72903882	72904122	241	*	BTBRLPS1vsBTBRmedia	Distal Intergenic	17	72918305	72941947	23643	1	77889	ENSMUST00000024857.13	-14183	ENSMUSG00000024063	Lbh	limb-bud and heart
chr17	72960980	72961213	234	*	BTBRLPS1vsBTBRmedia	Distal Intergenic	17	72921188	72939345	18158	1	77889	ENSMUST00000148556.1	39792	ENSMUSG00000024063	Lbh	limb-bud and heart
chr17	73027226	73027530	305	*	BTBRLPS1vsBTBRmedia	Intron (ENSMUST00000233236.1/ENSMUST00000233236.1, intron 1 of 2)	17	73107985	73161991	54007	1	225010	ENSMUST00000130574.3	-80455	ENSMUSG00000054469	Lclat1	lysocardiolipin acyltransferase 1
chr17	73034453	73034768	316	*	BTBRLPS1vsBTBRmedia	Distal Intergenic	17	73107985	73161991	54007	1	225010	ENSMUST00000130574.3	-73217	ENSMUSG00000054469	Lclat1	lysocardiolipin acyltransferase 1
chr17	73107842	73108085	244	*	BTBRLPS1vsBTBRmedia	Promoter (<=1kb)	17	73107985	73161991	54007	1	225010	ENSMUST00000130574.3	0	ENSMUSG00000054469	Lclat1	lysocardiolipin acyltransferase 1
chr17	73970433	73970732	300	*	BTBRLPS1vsBTBRmedia	Distal Intergenic	17	73883908	73950196	66289	2	22436	ENSMUST00000233621.1	-20237	ENSMUSG00000024066	Xdh	xanthine dehydrogenase
chr17	74018198	74018589	392	*	BTBRLPS1vsBTBRmedia	Intron (ENSMUST00000043458.8/94224, intron 4 of 4)	17	74016955	74047916	30962	2	94224	ENSMUST00000043458.8	29327	ENSMUSG00000038541	Srd5a2	steroid 5 alpha-reductase 2
chr17	74196019	74196292	274	*	BTBRLPS1vsBTBRmedia	Downstream (2-3kb)	17	74201116	74230501	29386	2	76890	ENSMUST00000233495.1	34209	ENSMUSG00000058704	Memo1	mediator of cell motility 1
chr17	74430529	74430808	280	*	BTBRLPS1vsBTBRmedia	Intron (ENSMUST00000052124.8/268973, intron 8 of 8)	17	74425438	74459142	33705	2	268973	ENSMUST00000052124.8	28334	ENSMUSG00000039193	Nlrc4	NLR family, CARD domain containing 4
chr17	75391447	75391774	328	*	BTBRLPS1vsBTBRmedia	3' UTR	17	75005568	75391767	386200	1	268977	ENSMUST00000001927.11	385879	ENSMUSG00000001870	Ltbp1	latent transforming growth factor beta binding protein 1
chr17	75461733	75462092	360	*	BTBRLPS1vsBTBRmedia	Intron (ENSMUST00000235103.1/240168, intron 1 of 2)	17	75435896	75491790	55895	1	240168	ENSMUST00000235103.1	25837	ENSMUSG00000071042	Rasgrp3	RAS, guanyl releasing protein 3
chr17	75465437	75465738	302	*	BTBRLPS1vsBTBRmedia	Promoter (<=1kb)	17	75465486	75529054	63569	1	240168	ENSMUST00000095204.5	0	ENSMUSG00000071042	Rasgrp3	RAS, guanyl releasing protein 3
chr17	75467029	75467240	212	*	BTBRLPS1vsBTBRmedia	Intron (ENSMUST00000235103.1/240168, intron 1 of 2)	17	75435896	75491790	55895	1	240168	ENSMUST00000235103.1	31133	ENSMUSG00000071042	Rasgrp3	RAS, guanyl releasing protein 3
chr17	75472443	75472694	252	*	BTBRLPS1vsBTBRmedia	Intron (ENSMUST00000235103.1/240168, intron 1 of 2)	17	75435896	75491790	55895	1	240168	ENSMUST00000235103.1	36547	ENSMUSG00000071042	Rasgrp3	RAS, guanyl releasing protein 3
chr17	75523848	75524085	238	*	BTBRLPS1vsBTBRmedia	Intron (ENSMUST00000164192.8/240168, intron 13 of 16)	17	75435926	75529054	93129	1	240168	ENSMUST00000164192.8	87922	ENSMUSG00000071042	Rasgrp3	RAS, guanyl releasing protein 3
chr17	77933279	77933501	223	*	BTBRLPS1vsBTBRmedia	Distal Intergenic	17	78200248	78376592	176345	1	50766	ENSMUST00000112498.2	-266747	ENSMUSG00000024074	Crim1	cysteine rich transmembrane BMP regulator 1 (chordin like)
chr17	77969264	77969518	255	*	BTBRLPS1vsBTBRmedia	Distal Intergenic	17	78200248	78376592	176345	1	50766	ENSMUST00000112498.2	-230730	ENSMUSG00000024074	Crim1	cysteine rich transmembrane BMP regulator 1 (chordin like)
chr17	78326547	78326755	209	*	BTBRLPS1vsBTBRmedia	Intron (ENSMUST00000112498.2/50766, intron 7 of 16)	17	78200248	78376592	176345	1	50766	ENSMUST00000112498.2	126299	ENSMUSG00000024074	Crim1	cysteine rich transmembrane BMP regulator 1 (chordin like)
chr17	7868691	7869421	731	*	BTBRLPS1vsBTBRmedia	Distal Intergenic	17	7800862	7827302	26441	2	68655	ENSMUST00000169126.1	-41389	ENSMUSG00000071984	Fndc1	fibronectin type III domain containing 1
chr17	78917839	78918134	296	*	BTBRLPS1vsBTBRmedia	Promoter (1-2kb)	17	78916500	78920306	3807	1	68554	ENSMUST00000180077.6	1339	ENSMUSG00000062691	Cebpzos	CCAAT/enhancer binding protein (C/EBP), zeta, opposite strand
chr17	78936986	78937243	258	*	BTBRLPS1vsBTBRmedia	Promoter (<=1kb)	17	78919006	78937066	18061	2	12607	ENSMUST00000024885.9	0	ENSMUSG00000024081	Cebpz	CCAAT/enhancer binding protein zeta
chr17	79031613	79031840	228	*	BTBRLPS1vsBTBRmedia	Distal Intergenic	17	78950549	79020816	70268	2	75292	ENSMUST00000119284.7	-10797	ENSMUSG00000024070	Prkd3	protein kinase D3
chr17	79175409	79175706	298	*	BTBRLPS1vsBTBRmedia	Distal Intergenic	17	79077002	79081853	4852	1	70536	ENSMUST00000233899.1	98407	ENSMUSG00000024084	Qpct	glutaminyl-peptide cyclotransferase (glutaminyl cyclase)
chr17	7925748	7926033	286	*	BTBRLPS1vsBTBRmedia	Promoter (<=1kb)	17	7926000	7934897	8898	1	72536	ENSMUST00000036370.7	0	ENSMUSG00000033450	Tagap	T cell activation Rho GTPase activating protein
chr17	79348221	79348492	272	*	BTBRLPS1vsBTBRmedia	Intron (ENSMUST00000068958.8/260409, intron 1 of 1)	17	79333727	79355091	21365	2	260409	ENSMUST00000068958.8	6599	ENSMUSG00000036533	Cdc42ep3	CDC42 effector protein (Rho GTPase binding) 3
chr17	79442603	79442914	312	*	BTBRLPS1vsBTBRmedia	Distal Intergenic	17	79333727	79355091	21365	2	260409	ENSMUST00000068958.8	-87512	ENSMUSG00000036533	Cdc42ep3	CDC42 effector protein (Rho GTPase binding) 3
chr17	7945370	7946065	696	*	BTBRLPS1vsBTBRmedia	Promoter (<=1kb)	17	7945614	7979824	34211	1	66832	ENSMUST00000232223.1	0	ENSMUSG00000073471	Rsph3a	radial spoke 3A homolog (Chlamydomonas)
chr17	79661890	79662202	313	*	BTBRLPS1vsBTBRmedia	Intron (ENSMUST00000040368.2/381110, intron 5 of 10)	17	79614900	79682152	67253	1	381110	ENSMUST00000040368.2	46990	ENSMUSG00000036368	Rmdn2	regulator of microtubule dynamics 2
chr17	79663426	79663750	325	*	BTBRLPS1vsBTBRmedia	Intron (ENSMUST00000040368.2/381110, intron 5 of 10)	17	79614900	79682152	67253	1	381110	ENSMUST00000040368.2	48526	ENSMUSG00000036368	Rmdn2	regulator of microtubule dynamics 2
chr17	79721215	79721427	213	*	BTBRLPS1vsBTBRmedia	Distal Intergenic	17	79706894	79715061	8168	2	13078	ENSMUST00000234361.1	-6154	ENSMUSG00000024087	Cyp1b1	cytochrome P450, family 1, subfamily b, polypeptide 1
chr17	79835765	79836014	250	*	BTBRLPS1vsBTBRmedia	Distal Intergenic	17	79850127	79852755	2629	2	56298	ENSMUST00000222415.1	16741	ENSMUSG00000059811	Atl2	atlastin GTPase 2
chr17	80062096	80062517	422	*	BTBRLPS1vsBTBRmedia	Promoter (<=1kb)	17	80029487	80062227	32741	2	72692	ENSMUST00000184635.7	0	ENSMUSG00000024095	Hnrnpll	heterogeneous nuclear ribonucleoprotein L-like
chr17	80112606	80112946	341	*	BTBRLPS1vsBTBRmedia	Distal Intergenic	17	80127471	80185101	57631	1	319625	ENSMUST00000039205.10	-14525	ENSMUSG00000035473	Galm	galactose mutarotase
chr17	80127935	80128290	356	*	BTBRLPS1vsBTBRmedia	Promoter (<=1kb)	17	80127471	80185101	57631	1	319625	ENSMUST00000039205.10	464	ENSMUSG00000035473	Galm	galactose mutarotase
chr17	80206349	80207586	1238	*	BTBRLPS1vsBTBRmedia	Promoter (<=1kb)	17	80200080	80207305	7226	2	225027	ENSMUST00000063417.10	0	ENSMUSG00000024097	Srsf7	serine/arginine-rich splicing factor 7
chr17	80224308	80224558	251	*	BTBRLPS1vsBTBRmedia	Promoter (<=1kb)	17	80224441	80226818	2378	1	67242	ENSMUST00000156869.1	0	ENSMUSG00000055760	Gemin6	gem nuclear organelle associated protein 6
chr17	80252765	80253023	259	*	BTBRLPS1vsBTBRmedia	Exon (ENSMUST00000234733.1/106794, exon 16 of 16)	17	80238309	80290476	52168	2	106794	ENSMUST00000038166.8	37453	ENSMUSG00000035051	Dhx57	DEAH (Asp-Glu-Ala-Asp/His) box polypeptide 57
chr17	80290049	80290325	277	*	BTBRLPS1vsBTBRmedia	Promoter (<=1kb)	17	80238311	80290143	51833	2	106794	ENSMUST00000086555.10	0	ENSMUSG00000035051	Dhx57	DEAH (Asp-Glu-Ala-Asp/His) box polypeptide 57
chr17	80480341	80480610	270	*	BTBRLPS1vsBTBRmedia	Promoter (<=1kb)	17	80405017	80480453	75437	2	20662	ENSMUST00000234841.1	0	ENSMUSG00000024241	Sos1	SOS Ras/Rac guanine nucleotide exchange factor 1
chr17	80727449	80727820	372	*	BTBRLPS1vsBTBRmedia	Promoter (<=1kb)	17	80580512	80728093	147582	2	225028	ENSMUST00000112389.8	273	ENSMUSG00000024242	Map4k3	mitogen-activated protein kinase kinase kinase kinase 3
chr17	80756055	80756384	330	*	BTBRLPS1vsBTBRmedia	Distal Intergenic	17	80653861	80728485	74625	2	225028	ENSMUST00000234249.1	-27570	ENSMUSG00000024242	Map4k3	mitogen-activated protein kinase kinase kinase kinase 3
chr17	80775225	80775513	289	*	BTBRLPS1vsBTBRmedia	Distal Intergenic	17	80653861	80728485	74625	2	225028	ENSMUST00000234249.1	-46740	ENSMUSG00000024242	Map4k3	mitogen-activated protein kinase kinase kinase kinase 3
chr17	80933551	80933939	389	*	BTBRLPS1vsBTBRmedia	Distal Intergenic	17	80944632	81001816	57185	1	68027	ENSMUST00000025092.4	-10693	ENSMUSG00000024245	Tmem178	transmembrane protein 178
chr17	81636873	81637120	248	*	BTBRLPS1vsBTBRmedia	Intron (ENSMUST00000234131.1/20541, intron 1 of 7)	17	81373105	81649608	276504	2	20541	ENSMUST00000234131.1	12488	ENSMUSG00000054640	Slc8a1	solute carrier family 8 (sodium/calcium exchanger), member 1
chr17	81667997	81668279	283	*	BTBRLPS1vsBTBRmedia	Intron (ENSMUST00000235015.1/20541, intron 1 of 11)	17	81385603	81738377	352775	2	20541	ENSMUST00000235015.1	70098	ENSMUSG00000054640	Slc8a1	solute carrier family 8 (sodium/calcium exchanger), member 1
chr17	8214304	8214744	441	*	BTBRLPS1vsBTBRmedia	Distal Intergenic	17	8236043	8256108	20066	1	12458	ENSMUST00000231340.1	-21299	ENSMUSG00000040899	Ccr6	chemokine (C-C motif) receptor 6
chr17	8232200	8232415	216	*	BTBRLPS1vsBTBRmedia	Distal Intergenic	17	8236043	8256108	20066	1	12458	ENSMUST00000231340.1	-3628	ENSMUSG00000040899	Ccr6	chemokine (C-C motif) receptor 6
chr17	8310866	8311250	385	*	BTBRLPS1vsBTBRmedia	Promoter (<=1kb)	17	8311102	8327442	16341	1	106489	ENSMUST00000150728.7	0	ENSMUSG00000073468	Sft2d1	SFT2 domain containing 1
chr17	83137814	83138058	245	*	BTBRLPS1vsBTBRmedia	Distal Intergenic	17	83033594	83078225	44632	2	100503434	ENSMUST00000234063.1	-59589	ENSMUSG00000117399	Gm19689	predicted gene, 19689
chr17	83267554	83267850	297	*	BTBRLPS1vsBTBRmedia	Distal Intergenic	17	83221035	83224575	3541	1	106522	ENSMUST00000168118.1	46519	ENSMUSG00000024247	Pkdcc	protein kinase domain containing, cytoplasmic
chr17	83350614	83351086	473	*	BTBRLPS1vsBTBRmedia	Promoter (<=1kb)	17	83350931	83480357	129427	1	78798	ENSMUST00000096766.11	0	ENSMUSG00000032624	Eml4	echinoderm microtubule associated protein like 4
chr17	83527742	83528015	274	*	BTBRLPS1vsBTBRmedia	Distal Intergenic	17	83502330	83517330	15001	2	20463	ENSMUST00000234258.1	-10412	ENSMUSG00000024248	Cox7a2l	cytochrome c oxidase subunit 7A2 like
chr17	83645274	83645614	341	*	BTBRLPS1vsBTBRmedia	Distal Intergenic	17	83585957	83631895	45939	2	225030	ENSMUST00000234613.1	-13379	ENSMUSG00000045053	Kcng3	potassium voltage-gated channel, subfamily G, member 3
chr17	83682038	83682283	246	*	BTBRLPS1vsBTBRmedia	Distal Intergenic	17	83706163	83792873	86711	1	116871	ENSMUST00000112350.7	-23880	ENSMUSG00000055817	Mta3	metastasis associated 3
chr17	8371941	8372174	234	*	BTBRLPS1vsBTBRmedia	Intron (ENSMUST00000140890.2/21331, intron 1 of 5)	17	8311109	8396852	85744	1	21331	ENSMUST00000140890.2	60832	ENSMUSG00000058159	T2	brachyury 2
chr17	83908844	83909165	322	*	BTBRLPS1vsBTBRmedia	Distal Intergenic	17	83851751	83854418	2668	2	320021	ENSMUST00000234697.1	-54426		C430042M11Rik	RIKEN cDNA C430042M11 gene
chr17	84057506	84057735	230	*	BTBRLPS1vsBTBRmedia	Distal Intergenic	17	84078660	84089875	11216	1	74473	ENSMUST00000234076.1	-20925	ENSMUSG00000117571	4933433H22Rik	RIKEN cDNA 4933433H22 gene
chr17	84061710	84061992	283	*	BTBRLPS1vsBTBRmedia	Distal Intergenic	17	84078660	84089875	11216	1	74473	ENSMUST00000234076.1	-16668	ENSMUSG00000117571	4933433H22Rik	RIKEN cDNA 4933433H22 gene
chr17	84074029	84074353	325	*	BTBRLPS1vsBTBRmedia	Distal Intergenic	17	84078660	84089875	11216	1	74473	ENSMUST00000234076.1	-4307	ENSMUSG00000117571	4933433H22Rik	RIKEN cDNA 4933433H22 gene
chr17	84074359	84074607	249	*	BTBRLPS1vsBTBRmedia	Distal Intergenic	17	84078660	84089875	11216	1	74473	ENSMUST00000234076.1	-4053	ENSMUSG00000117571	4933433H22Rik	RIKEN cDNA 4933433H22 gene
chr17	84089689	84089902	214	*	BTBRLPS1vsBTBRmedia	Exon (ENSMUST00000234076.1/74473, exon 6 of 6)	17	84078660	84089875	11216	1	74473	ENSMUST00000234076.1	11029	ENSMUSG00000117571	4933433H22Rik	RIKEN cDNA 4933433H22 gene
chr17	84100608	84100933	326	*	BTBRLPS1vsBTBRmedia	Distal Intergenic	17	84078660	84089875	11216	1	74473	ENSMUST00000234076.1	21948	ENSMUSG00000117571	4933433H22Rik	RIKEN cDNA 4933433H22 gene
chr17	84107812	84108293	482	*	BTBRLPS1vsBTBRmedia	Distal Intergenic	17	84078660	84089875	11216	1	74473	ENSMUST00000234076.1	29152	ENSMUSG00000117571	4933433H22Rik	RIKEN cDNA 4933433H22 gene
chr17	84116596	84117145	550	*	BTBRLPS1vsBTBRmedia	Distal Intergenic	17	84078660	84089875	11216	1	74473	ENSMUST00000234076.1	37936	ENSMUSG00000117571	4933433H22Rik	RIKEN cDNA 4933433H22 gene
chr17	84121482	84121719	238	*	BTBRLPS1vsBTBRmedia	Distal Intergenic	17	84078660	84089875	11216	1	74473	ENSMUST00000234076.1	42822	ENSMUSG00000117571	4933433H22Rik	RIKEN cDNA 4933433H22 gene
chr17	84123442	84123680	239	*	BTBRLPS1vsBTBRmedia	Distal Intergenic	17	84078660	84089875	11216	1	74473	ENSMUST00000234076.1	44782	ENSMUSG00000117571	4933433H22Rik	RIKEN cDNA 4933433H22 gene
chr17	84126207	84126486	280	*	BTBRLPS1vsBTBRmedia	Distal Intergenic	17	84078660	84089875	11216	1	74473	ENSMUST00000234076.1	47547	ENSMUSG00000117571	4933433H22Rik	RIKEN cDNA 4933433H22 gene
chr17	84128319	84128648	330	*	BTBRLPS1vsBTBRmedia	Distal Intergenic	17	84078660	84089875	11216	1	74473	ENSMUST00000234076.1	49659	ENSMUSG00000117571	4933433H22Rik	RIKEN cDNA 4933433H22 gene
chr17	84180816	84181292	477	*	BTBRLPS1vsBTBRmedia	Downstream (2-3kb)	17	84183931	84187947	4017	2	12193	ENSMUST00000060366.6	6655	ENSMUSG00000045817	Zfp36l2	zinc finger protein 36, C3H type-like 2
chr17	84181444	84182037	594	*	BTBRLPS1vsBTBRmedia	Downstream (1-2kb)	17	84183931	84187947	4017	2	12193	ENSMUST00000060366.6	5910	ENSMUSG00000045817	Zfp36l2	zinc finger protein 36, C3H type-like 2
chr17	84182268	84182498	231	*	BTBRLPS1vsBTBRmedia	Downstream (1-2kb)	17	84183931	84187947	4017	2	12193	ENSMUST00000060366.6	5449	ENSMUSG00000045817	Zfp36l2	zinc finger protein 36, C3H type-like 2
chr17	84182888	84183173	286	*	BTBRLPS1vsBTBRmedia	Downstream (<1kb)	17	84183931	84187947	4017	2	12193	ENSMUST00000060366.6	4774	ENSMUSG00000045817	Zfp36l2	zinc finger protein 36, C3H type-like 2
chr17	84183482	84183758	277	*	BTBRLPS1vsBTBRmedia	Downstream (<1kb)	17	84183931	84187947	4017	2	12193	ENSMUST00000060366.6	4189	ENSMUSG00000045817	Zfp36l2	zinc finger protein 36, C3H type-like 2
chr17	84187821	84188837	1017	*	BTBRLPS1vsBTBRmedia	Promoter (<=1kb)	17	84183931	84187947	4017	2	12193	ENSMUST00000060366.6	0	ENSMUSG00000045817	Zfp36l2	zinc finger protein 36, C3H type-like 2
chr17	84430522	84430735	214	*	BTBRLPS1vsBTBRmedia	Intron (ENSMUST00000047524.9/240174, intron 17 of 37)	17	84190076	84466116	276041	2	240174	ENSMUST00000047524.9	35381	ENSMUSG00000024251	Thada	thyroid adenoma associated
chr17	84579308	84579527	220	*	BTBRLPS1vsBTBRmedia	Intron (ENSMUST00000047206.6/213556, intron 15 of 29)	17	84511895	84622138	110244	1	213556	ENSMUST00000047206.6	67413	ENSMUSG00000040852	Plekhh2	pleckstrin homology domain containing, family H (with MyTH4 domain) member 2
chr17	84859998	84860237	240	*	BTBRLPS1vsBTBRmedia	Distal Intergenic	17	84766428	84790789	24362	2	72416	ENSMUST00000161928.7	-69209	ENSMUSG00000024120	Lrpprc	leucine-rich PPR-motif containing
chr17	84865195	84865515	321	*	BTBRLPS1vsBTBRmedia	Distal Intergenic	17	84766428	84790789	24362	2	72416	ENSMUST00000161928.7	-74406	ENSMUSG00000024120	Lrpprc	leucine-rich PPR-motif containing
chr17	84957122	84957437	316	*	BTBRLPS1vsBTBRmedia	Promoter (<=1kb)	17	84917182	84957423	40242	2	68531	ENSMUST00000234288.1	0	ENSMUSG00000097047	1110020A21Rik	RIKEN cDNA 1110020A21 gene
chr17	85018909	85019243	335	*	BTBRLPS1vsBTBRmedia	Intron (ENSMUST00000112305.9/19043, intron 5 of 5)	17	84956741	85023991	67251	1	19043	ENSMUST00000112305.9	62168	ENSMUSG00000061130	Ppm1b	protein phosphatase 1B, magnesium dependent, beta isoform
chr17	85218135	85218417	283	*	BTBRLPS1vsBTBRmedia	Intron (ENSMUST00000095188.6/73582, intron 3 of 10)	17	85090552	85458588	368037	1	73582	ENSMUST00000095188.6	127583	ENSMUSG00000071037	Camkmt	calmodulin-lysine N-methyltransferase
chr17	85395526	85395825	300	*	BTBRLPS1vsBTBRmedia	Intron (ENSMUST00000095188.6/73582, intron 6 of 10)	17	85090552	85458588	368037	1	73582	ENSMUST00000095188.6	304974	ENSMUSG00000071037	Camkmt	calmodulin-lysine N-methyltransferase
chr17	86167329	86167790	462	*	BTBRLPS1vsBTBRmedia	Promoter (<=1kb)	17	86167785	86657919	490135	1	18754	ENSMUST00000097275.8	0	ENSMUSG00000045038	Prkce	protein kinase C, epsilon
chr17	86218648	86218915	268	*	BTBRLPS1vsBTBRmedia	Intron (ENSMUST00000097275.8/18754, intron 1 of 14)	17	86167785	86657919	490135	1	18754	ENSMUST00000097275.8	50863	ENSMUSG00000045038	Prkce	protein kinase C, epsilon
chr17	86232273	86232526	254	*	BTBRLPS1vsBTBRmedia	Intron (ENSMUST00000097275.8/18754, intron 1 of 14)	17	86167785	86657919	490135	1	18754	ENSMUST00000097275.8	64488	ENSMUSG00000045038	Prkce	protein kinase C, epsilon
chr17	86237451	86237735	285	*	BTBRLPS1vsBTBRmedia	Intron (ENSMUST00000097275.8/18754, intron 1 of 14)	17	86167785	86657919	490135	1	18754	ENSMUST00000097275.8	69666	ENSMUSG00000045038	Prkce	protein kinase C, epsilon
chr17	86447131	86447443	313	*	BTBRLPS1vsBTBRmedia	Intron (ENSMUST00000097275.8/18754, intron 2 of 14)	17	86167785	86657919	490135	1	18754	ENSMUST00000097275.8	279346	ENSMUSG00000045038	Prkce	protein kinase C, epsilon
chr17	86494885	86495247	363	*	BTBRLPS1vsBTBRmedia	Intron (ENSMUST00000097275.8/18754, intron 9 of 14)	17	86167785	86657919	490135	1	18754	ENSMUST00000097275.8	327100	ENSMUSG00000045038	Prkce	protein kinase C, epsilon
chr17	86667918	86668147	230	*	BTBRLPS1vsBTBRmedia	Distal Intergenic	17	86753700	86833410	79711	1	13819	ENSMUST00000024954.10	-85553	ENSMUSG00000024140	Epas1	endothelial PAS domain protein 1
chr17	86685322	86685567	246	*	BTBRLPS1vsBTBRmedia	Exon (ENSMUST00000234033.1/ENSMUST00000234033.1, exon 1 of 1)	17	86753700	86833410	79711	1	13819	ENSMUST00000024954.10	-68133	ENSMUSG00000024140	Epas1	endothelial PAS domain protein 1
chr17	86732636	86732955	320	*	BTBRLPS1vsBTBRmedia	Distal Intergenic	17	86753700	86833410	79711	1	13819	ENSMUST00000024954.10	-20745	ENSMUSG00000024140	Epas1	endothelial PAS domain protein 1
chr17	86753099	86753301	203	*	BTBRLPS1vsBTBRmedia	Promoter (<=1kb)	17	86753700	86833410	79711	1	13819	ENSMUST00000024954.10	-399	ENSMUSG00000024140	Epas1	endothelial PAS domain protein 1
chr17	86769963	86770220	258	*	BTBRLPS1vsBTBRmedia	Intron (ENSMUST00000024954.10/13819, intron 1 of 15)	17	86753700	86833410	79711	1	13819	ENSMUST00000024954.10	16263	ENSMUSG00000024140	Epas1	endothelial PAS domain protein 1
chr17	86798100	86798332	233	*	BTBRLPS1vsBTBRmedia	Intron (ENSMUST00000024954.10/13819, intron 2 of 15)	17	86753700	86833410	79711	1	13819	ENSMUST00000024954.10	44400	ENSMUSG00000024140	Epas1	endothelial PAS domain protein 1
chr17	86904235	86904519	285	*	BTBRLPS1vsBTBRmedia	Distal Intergenic	17	86917348	86922367	5020	1	78469	ENSMUST00000042172.6	-12829	ENSMUSG00000037689	Tmem247	transmembrane protein 247
chr17	87246932	87247244	313	*	BTBRLPS1vsBTBRmedia	Distal Intergenic	17	87258783	87265863	7081	2	193813	ENSMUST00000139258.1	18619	ENSMUSG00000024150	Mcfd2	multiple coagulation factor deficiency 2
chr17	87265802	87266214	413	*	BTBRLPS1vsBTBRmedia	Promoter (<=1kb)	17	87254443	87265935	11493	2	193813	ENSMUST00000024963.10	0	ENSMUSG00000024150	Mcfd2	multiple coagulation factor deficiency 2
chr17	87301608	87301928	321	*	BTBRLPS1vsBTBRmedia	Intron (ENSMUST00000041110.11/225049, intron 3 of 19)	17	87282886	87381769	98884	1	225049	ENSMUST00000041110.11	18722	ENSMUSG00000036918	Ttc7	tetratricopeptide repeat domain 7
chr17	87378950	87379240	291	*	BTBRLPS1vsBTBRmedia	Exon (ENSMUST00000148126.1/225049, exon 1 of 2)	17	87282886	87381769	98884	1	225049	ENSMUST00000041110.11	96064	ENSMUSG00000036918	Ttc7	tetratricopeptide repeat domain 7
chr17	87391371	87391702	332	*	BTBRLPS1vsBTBRmedia	Intron (ENSMUST00000040609.8/75467, intron 6 of 6)	17	87389571	87427741	38171	2	75467	ENSMUST00000040609.8	36039	ENSMUSG00000036557	Stpg4	sperm tail PG rich repeat containing 4
chr17	87405639	87405950	312	*	BTBRLPS1vsBTBRmedia	Intron (ENSMUST00000040609.8/75467, intron 5 of 6)	17	87389571	87427741	38171	2	75467	ENSMUST00000040609.8	21791	ENSMUSG00000036557	Stpg4	sperm tail PG rich repeat containing 4
chr17	87448819	87449049	231	*	BTBRLPS1vsBTBRmedia	Promoter (1-2kb)	17	87433412	87446935	13524	2	12314	ENSMUST00000040440.6	-1884	ENSMUSG00000036438	Calm2	calmodulin 2
chr17	87522732	87522936	205	*	BTBRLPS1vsBTBRmedia	Distal Intergenic	17	87433412	87446935	13524	2	12314	ENSMUST00000040440.6	-75797	ENSMUSG00000036438	Calm2	calmodulin 2
chr17	88042509	88042783	275	*	BTBRLPS1vsBTBRmedia	Intron (ENSMUST00000130379.8/225055, intron 1 of 22)	17	87990859	88065028	74170	2	225055	ENSMUST00000130379.8	22245	ENSMUSG00000005371	Fbxo11	F-box protein 11
chr17	88132572	88133245	674	*	BTBRLPS1vsBTBRmedia	Distal Intergenic	17	88125512	88131006	5495	1	225058	ENSMUST00000183295.1	7060	ENSMUSG00000058869	Gm4832	predicted gene 4832
chr17	89019577	89019826	250	*	BTBRLPS1vsBTBRmedia	Intron (ENSMUST00000035701.5/14309, intron 4 of 9)	17	88984952	89200675	215724	2	14309	ENSMUST00000035701.5	180849	ENSMUSG00000032937	Fshr	follicle stimulating hormone receptor
chr17	89099712	89099923	212	*	BTBRLPS1vsBTBRmedia	Intron (ENSMUST00000035701.5/14309, intron 1 of 9)	17	88984952	89200675	215724	2	14309	ENSMUST00000035701.5	100752	ENSMUSG00000032937	Fshr	follicle stimulating hormone receptor
chr17	89175270	89175490	221	*	BTBRLPS1vsBTBRmedia	Intron (ENSMUST00000035701.5/14309, intron 1 of 9)	17	88984952	89200675	215724	2	14309	ENSMUST00000035701.5	25185	ENSMUSG00000032937	Fshr	follicle stimulating hormone receptor
chr17	89311188	89311446	259	*	BTBRLPS1vsBTBRmedia	Distal Intergenic	17	89320227	89327333	7107	1	71052	ENSMUST00000234989.1	-8781	ENSMUSG00000117364	4933400B14Rik	RIKEN cDNA 4933400B14 gene
chr17	89564035	89564247	213	*	BTBRLPS1vsBTBRmedia	Distal Intergenic	17	89379241	89384993	5753	1	100043904	ENSMUST00000234513.1	184794	ENSMUSG00000117524	Gm4719	predicted gene 4719
chr17	90116319	90116551	233	*	BTBRLPS1vsBTBRmedia	Intron (ENSMUST00000072671.13/18189, intron 19 of 20)	17	90033631	91088907	1055277	2	18189	ENSMUST00000072671.13	972356	ENSMUSG00000024109	Nrxn1	neurexin I
chr17	90246689	90246909	221	*	BTBRLPS1vsBTBRmedia	Intron (ENSMUST00000072671.13/18189, intron 16 of 20)	17	90033631	91088907	1055277	2	18189	ENSMUST00000072671.13	841998	ENSMUSG00000024109	Nrxn1	neurexin I
chr17	90252295	90252553	259	*	BTBRLPS1vsBTBRmedia	Intron (ENSMUST00000072671.13/18189, intron 16 of 20)	17	90033631	91088907	1055277	2	18189	ENSMUST00000072671.13	836354	ENSMUSG00000024109	Nrxn1	neurexin I
chr17	90265616	90265879	264	*	BTBRLPS1vsBTBRmedia	Intron (ENSMUST00000072671.13/18189, intron 16 of 20)	17	90033631	91088907	1055277	2	18189	ENSMUST00000072671.13	823028	ENSMUSG00000024109	Nrxn1	neurexin I
chr17	91408426	91408677	252	*	BTBRLPS1vsBTBRmedia	Distal Intergenic	17	90033644	91093071	1059428	2	18189	ENSMUST00000160844.9	-315355	ENSMUSG00000024109	Nrxn1	neurexin I
chr17	91459635	91459889	255	*	BTBRLPS1vsBTBRmedia	Distal Intergenic	17	90033644	91093071	1059428	2	18189	ENSMUST00000160844.9	-366564	ENSMUSG00000024109	Nrxn1	neurexin I
chr18	10029688	10029913	226	*	BTBRLPS1vsBTBRmedia	Promoter (<=1kb)	18	9993066	10030141	37076	2	59025	ENSMUST00000092096.13	228	ENSMUSG00000047879	Usp14	ubiquitin specific peptidase 14
chr18	10725340	10725685	346	*	BTBRLPS1vsBTBRmedia	Promoter (<=1kb)	18	10725548	10818578	93031	1	225164	ENSMUST00000052838.10	0	ENSMUSG00000024294	Mib1	mindbomb E3 ubiquitin protein ligase 1
chr18	10822959	10823257	299	*	BTBRLPS1vsBTBRmedia	Distal Intergenic	18	10798365	10817628	19264	1	225164	ENSMUST00000150000.1	24594	ENSMUSG00000024294	Mib1	mindbomb E3 ubiquitin protein ligase 1
chr18	11794199	11794608	410	*	BTBRLPS1vsBTBRmedia	Distal Intergenic	18	11839220	11945626	106407	1	63955	ENSMUST00000171109.8	-44612	ENSMUSG00000040957	Cables1	CDK5 and Abl enzyme substrate 1
chr18	12128469	12128797	329	*	BTBRLPS1vsBTBRmedia	Promoter (<=1kb)	18	12128741	12157387	28647	1	66878	ENSMUST00000025270.7	0	ENSMUSG00000024404	Riok3	RIO kinase 3
chr18	12168397	12168751	355	*	BTBRLPS1vsBTBRmedia	Promoter (<=1kb)	18	12168717	12181120	12404	1	76482	ENSMUST00000126523.8	0	ENSMUSG00000024410	Rmc1	regulator of MON1-CCZ1
chr18	12236307	12236617	311	*	BTBRLPS1vsBTBRmedia	Promoter (<=1kb)	18	12189693	12236400	46708	2	18145	ENSMUST00000025279.5	0	ENSMUSG00000024413	Npc1	NPC intracellular cholesterol transporter 1
chr18	12648143	12648428	286	*	BTBRLPS1vsBTBRmedia	Exon (ENSMUST00000234607.1/ENSMUST00000234607.1, exon 1 of 2)	18	12599896	12725017	125122	1	72747	ENSMUST00000234974.1	48247	ENSMUSG00000024424	Ttc39c	tetratricopeptide repeat domain 39C
chr18	12941555	12942019	465	*	BTBRLPS1vsBTBRmedia	Promoter (<=1kb)	18	12755314	12941841	186528	2	64291	ENSMUST00000074352.10	0	ENSMUSG00000044252	Osbpl1a	oxysterol binding protein-like 1A
chr18	12972065	12972343	279	*	BTBRLPS1vsBTBRmedia	Promoter (<=1kb)	18	12972272	12984344	12073	1	16210	ENSMUST00000234369.1	0	ENSMUSG00000024423	Impact	impact, RWD domain protein
chr18	13006422	13006650	229	*	BTBRLPS1vsBTBRmedia	Promoter (<=1kb)	18	13006990	13022882	15893	1	225192	ENSMUST00000041676.2	-340	ENSMUSG00000037346	Hrh4	histamine receptor H4
chr18	13007621	13007832	212	*	BTBRLPS1vsBTBRmedia	Promoter (<=1kb)	18	13006990	13022882	15893	1	225192	ENSMUST00000041676.2	631	ENSMUSG00000037346	Hrh4	histamine receptor H4
chr18	13306932	13307196	265	*	BTBRLPS1vsBTBRmedia	Distal Intergenic	18	13007037	13021823	14787	1	225192	ENSMUST00000234565.1	299895	ENSMUSG00000037346	Hrh4	histamine receptor H4
chr18	13787464	13787692	229	*	BTBRLPS1vsBTBRmedia	Intron (ENSMUST00000025288.8/225207, intron 5 of 7)	18	13687013	13972787	285775	2	225207	ENSMUST00000025288.8	185095	ENSMUSG00000024420	Zfp521	zinc finger protein 521
chr18	14783000	14783282	283	*	BTBRLPS1vsBTBRmedia	Promoter (<=1kb)	18	14783245	14900359	117115	1	72504	ENSMUST00000169862.1	0	ENSMUSG00000054321	Taf4b	TATA-box binding protein associated factor 4b
chr18	20645297	20645578	282	*	BTBRLPS1vsBTBRmedia	Intron (ENSMUST00000130296.1/102633478, intron 1 of 2)	18	20597964	20665260	67297	2	102633478	ENSMUST00000130296.1	19682	ENSMUSG00000085595	Gm16090	predicted gene 16090
chr18	20694055	20694307	253	*	BTBRLPS1vsBTBRmedia	Intron (ENSMUST00000070080.5/56386, intron 5 of 8)	18	20684599	20746404	61806	2	56386	ENSMUST00000070080.5	52097	ENSMUSG00000056124	B4galt6	UDP-Gal:betaGlcNAc beta 1,4-galactosyltransferase, polypeptide 6
chr18	23752187	23752446	260	*	BTBRLPS1vsBTBRmedia	Promoter (<=1kb)	18	23750447	23752305	1859	2	100502834	ENSMUST00000132571.1	0	ENSMUSG00000086287	Gm15972	predicted gene 15972
chr18	23807655	23807922	268	*	BTBRLPS1vsBTBRmedia	Intron (ENSMUST00000170802.7/212307, intron 2 of 7)	18	23752333	23893861	141529	1	212307	ENSMUST00000170802.7	55322	ENSMUSG00000024277	Mapre2	microtubule-associated protein, RP/EB family, member 2
chr18	23868972	23869304	333	*	BTBRLPS1vsBTBRmedia	Intron (ENSMUST00000170802.7/212307, intron 5 of 7)	18	23752333	23893861	141529	1	212307	ENSMUST00000170802.7	116639	ENSMUSG00000024277	Mapre2	microtubule-associated protein, RP/EB family, member 2
chr18	23884391	23884812	422	*	BTBRLPS1vsBTBRmedia	Intron (ENSMUST00000170802.7/212307, intron 7 of 7)	18	23752333	23893861	141529	1	212307	ENSMUST00000170802.7	132058	ENSMUSG00000024277	Mapre2	microtubule-associated protein, RP/EB family, member 2
chr18	23902938	23903198	261	*	BTBRLPS1vsBTBRmedia	Distal Intergenic	18	23954705	23956576	1872	1	69256	ENSMUST00000225682.1	-51507	ENSMUSG00000024276	Zfp397	zinc finger protein 397
chr18	24141850	24142166	317	*	BTBRLPS1vsBTBRmedia	Distal Intergenic	18	24104757	24121953	17197	2	225280	ENSMUST00000153360.7	-19897	ENSMUSG00000047989	Ino80c	INO80 complex subunit C
chr18	24142231	24142517	287	*	BTBRLPS1vsBTBRmedia	Distal Intergenic	18	24104757	24121953	17197	2	225280	ENSMUST00000153360.7	-20278	ENSMUSG00000047989	Ino80c	INO80 complex subunit C
chr18	24178781	24179004	224	*	BTBRLPS1vsBTBRmedia	Distal Intergenic	18	24205344	24286818	81475	1	14423	ENSMUST00000000430.13	-26340	ENSMUSG00000000420	Galnt1	polypeptide N-acetylgalactosaminyltransferase 1
chr18	24223562	24223843	282	*	BTBRLPS1vsBTBRmedia	Intron (ENSMUST00000000430.13/14423, intron 1 of 12)	18	24205344	24286818	81475	1	14423	ENSMUST00000000430.13	18218	ENSMUSG00000000420	Galnt1	polypeptide N-acetylgalactosaminyltransferase 1
chr18	24601730	24601935	206	*	BTBRLPS1vsBTBRmedia	Promoter (1-2kb)	18	24579881	24603817	23937	2	106957	ENSMUST00000070726.9	1882	ENSMUSG00000024270	Slc39a6	solute carrier family 39 (metal ion transporter), member 6
chr18	24651949	24652341	393	*	BTBRLPS1vsBTBRmedia	Promoter (1-2kb)	18	24653691	24701575	47885	1	68591	ENSMUST00000068006.8	-1350	ENSMUSG00000039616	Mocos	molybdenum cofactor sulfurase
chr18	24709257	24709548	292	*	BTBRLPS1vsBTBRmedia	Promoter (<=1kb)	18	24709445	25133501	424057	1	225288	ENSMUST00000037097.8	0	ENSMUSG00000034295	Fhod3	formin homology 2 domain containing 3
chr18	24736453	24736726	274	*	BTBRLPS1vsBTBRmedia	Intron (ENSMUST00000234462.1/225288, intron 1 of 2)	18	24708623	24771536	62914	1	225288	ENSMUST00000234462.1	27830	ENSMUSG00000034295	Fhod3	formin homology 2 domain containing 3
chr18	24972527	24973097	571	*	BTBRLPS1vsBTBRmedia	Intron (ENSMUST00000037097.8/225288, intron 6 of 26)	18	24709445	25133501	424057	1	225288	ENSMUST00000037097.8	263082	ENSMUSG00000034295	Fhod3	formin homology 2 domain containing 3
chr18	25083164	25083441	278	*	BTBRLPS1vsBTBRmedia	Intron (ENSMUST00000037097.8/225288, intron 16 of 26)	18	24709445	25133501	424057	1	225288	ENSMUST00000037097.8	373719	ENSMUSG00000034295	Fhod3	formin homology 2 domain containing 3
chr18	25331087	25331333	247	*	BTBRLPS1vsBTBRmedia	Intron (ENSMUST00000159605.7/225289, intron 5 of 8)	18	25168999	25463725	294727	1	225289	ENSMUST00000159605.7	162088	ENSMUSG00000033632	AW554918	expressed sequence AW554918
chr18	25472478	25472822	345	*	BTBRLPS1vsBTBRmedia	Distal Intergenic	18	25479488	25486897	7410	2	108013	ENSMUST00000225528.1	14075	ENSMUSG00000024268	Celf4	CUGBP, Elav-like family member 4
chr18	25540432	25540778	347	*	BTBRLPS1vsBTBRmedia	Intron (ENSMUST00000115816.2/108013, intron 2 of 12)	18	25477632	25753983	276352	2	108013	ENSMUST00000115816.2	213205	ENSMUSG00000024268	Celf4	CUGBP, Elav-like family member 4
chr18	25883411	25883751	341	*	BTBRLPS1vsBTBRmedia	Distal Intergenic	18	25479115	25754157	275043	2	108013	ENSMUST00000225477.1	-129254	ENSMUSG00000024268	Celf4	CUGBP, Elav-like family member 4
chr18	25898781	25899102	322	*	BTBRLPS1vsBTBRmedia	Distal Intergenic	18	25479115	25754157	275043	2	108013	ENSMUST00000225477.1	-144624	ENSMUSG00000024268	Celf4	CUGBP, Elav-like family member 4
chr18	30444706	30445022	317	*	BTBRLPS1vsBTBRmedia	Distal Intergenic	18	30272927	30348120	75194	1	225326	ENSMUST00000131405.1	171779	ENSMUSG00000033628	Pik3c3	phosphatidylinositol 3-kinase catalytic subunit type 3
chr18	30447492	30447719	228	*	BTBRLPS1vsBTBRmedia	Distal Intergenic	18	30272927	30348120	75194	1	225326	ENSMUST00000131405.1	174565	ENSMUSG00000033628	Pik3c3	phosphatidylinositol 3-kinase catalytic subunit type 3
chr18	30447813	30448025	213	*	BTBRLPS1vsBTBRmedia	Distal Intergenic	18	30272927	30348120	75194	1	225326	ENSMUST00000131405.1	174886	ENSMUSG00000033628	Pik3c3	phosphatidylinositol 3-kinase catalytic subunit type 3
chr18	31803880	31804212	333	*	BTBRLPS1vsBTBRmedia	Promoter (<=1kb)	18	31804090	31828852	24763	1	74320	ENSMUST00000234302.1	0	ENSMUSG00000024400	Wdr33	WD repeat domain 33
chr18	32240081	32240403	323	*	BTBRLPS1vsBTBRmedia	Promoter (<=1kb)	18	32240300	32270151	29852	1	13872	ENSMUST00000025241.6	0	ENSMUSG00000024382	Ercc3	excision repair cross-complementing rodent repair deficiency, complementation group 3
chr18	32352635	32353142	508	*	BTBRLPS1vsBTBRmedia	Distal Intergenic	18	32359053	32377052	18000	2	402767	ENSMUST00000234930.1	23910		A830052D11Rik	RIKEN cDNA A830052D11 gene
chr18	32376970	32377342	373	*	BTBRLPS1vsBTBRmedia	Promoter (<=1kb)	18	32377230	32435290	58061	1	30948	ENSMUST00000234857.1	0	ENSMUSG00000024381	Bin1	bridging integrator 1
chr18	32407324	32407665	342	*	BTBRLPS1vsBTBRmedia	Promoter (<=1kb)	18	32407634	32419907	12274	1	30948	ENSMUST00000234024.1	0	ENSMUSG00000024381	Bin1	bridging integrator 1
chr18	32431654	32432076	423	*	BTBRLPS1vsBTBRmedia	Exon (ENSMUST00000234857.1/30948, exon 11 of 14)	18	32377230	32435290	58061	1	30948	ENSMUST00000234857.1	54424	ENSMUSG00000024381	Bin1	bridging integrator 1
chr18	3280974	3281255	282	*	BTBRLPS1vsBTBRmedia	Promoter (<=1kb)	18	3267534	3281132	13599	2	12916	ENSMUST00000124747.7	0	ENSMUSG00000063889	Crem	cAMP responsive element modulator
chr18	34118097	34118386	290	*	BTBRLPS1vsBTBRmedia	Distal Intergenic	18	34220924	34313506	92583	1	11789	ENSMUST00000171187.7	-102538	ENSMUSG00000005871	Apc	APC, WNT signaling pathway regulator
chr18	34181278	34181488	211	*	BTBRLPS1vsBTBRmedia	Distal Intergenic	18	34220924	34313506	92583	1	11789	ENSMUST00000171187.7	-39436	ENSMUSG00000005871	Apc	APC, WNT signaling pathway regulator
chr18	34193082	34193297	216	*	BTBRLPS1vsBTBRmedia	Distal Intergenic	18	34220924	34313506	92583	1	11789	ENSMUST00000171187.7	-27627	ENSMUSG00000005871	Apc	APC, WNT signaling pathway regulator
chr18	34377963	34378378	416	*	BTBRLPS1vsBTBRmedia	Distal Intergenic	18	34344889	34373415	28527	2	13476	ENSMUST00000006027.5	-4548	ENSMUSG00000005873	Reep5	receptor accessory protein 5
chr18	34624353	34624705	353	*	BTBRLPS1vsBTBRmedia	Promoter (<=1kb)	18	34624624	34633265	8642	1	19348	ENSMUST00000167161.7	0	ENSMUSG00000003779	Kif20a	kinesin family member 20A
chr18	34758518	34759763	1246	*	BTBRLPS1vsBTBRmedia	Promoter (<=1kb)	18	34758906	34773760	14855	1	66306	ENSMUST00000049281.11	0	ENSMUSG00000034300	Fam53c	family with sequence similarity 53, member C
chr18	34856261	34856544	284	*	BTBRLPS1vsBTBRmedia	Distal Intergenic	18	34859823	34864984	5162	1	13653	ENSMUST00000064795.5	-3279	ENSMUSG00000038418	Egr1	early growth response 1
chr18	34859762	34860060	299	*	BTBRLPS1vsBTBRmedia	Promoter (<=1kb)	18	34859823	34864984	5162	1	13653	ENSMUST00000064795.5	0	ENSMUSG00000038418	Egr1	early growth response 1
chr18	34860978	34861325	348	*	BTBRLPS1vsBTBRmedia	Promoter (<=1kb)	18	34861207	34864956	3750	1	13653	ENSMUST00000165033.1	0	ENSMUSG00000038418	Egr1	early growth response 1
chr18	34861516	34861737	222	*	BTBRLPS1vsBTBRmedia	Promoter (1-2kb)	18	34859823	34864984	5162	1	13653	ENSMUST00000064795.5	1693	ENSMUSG00000038418	Egr1	early growth response 1
chr18	34989371	34989606	236	*	BTBRLPS1vsBTBRmedia	Distal Intergenic	18	34937423	34954351	16929	2	15526	ENSMUST00000025217.9	-35020	ENSMUSG00000024359	Hspa9	heat shock protein 9
chr18	35063365	35063632	268	*	BTBRLPS1vsBTBRmedia	Distal Intergenic	18	35118888	35254773	135886	1	12385	ENSMUST00000042345.6	-55256	ENSMUSG00000037815	Ctnna1	catenin (cadherin associated protein), alpha 1
chr18	35498770	35499046	277	*	BTBRLPS1vsBTBRmedia	Promoter (<=1kb)	18	35266400	35498925	232526	2	81500	ENSMUST00000025215.8	0	ENSMUSG00000024357	Sil1	endoplasmic reticulum chaperone SIL1 homolog (S. cerevisiae)
chr18	35562570	35562858	289	*	BTBRLPS1vsBTBRmedia	Promoter (<=1kb)	18	35562158	35592045	29888	1	17184	ENSMUST00000166793.8	412	ENSMUSG00000037236	Matr3	matrin 3
chr18	35598455	35598906	452	*	BTBRLPS1vsBTBRmedia	Promoter (<=1kb)	18	35598641	35617185	18545	1	67869	ENSMUST00000041314.15	0	ENSMUSG00000037058	Paip2	polyadenylate-binding protein-interacting protein 2
chr18	35707750	35708182	433	*	BTBRLPS1vsBTBRmedia	Intron (ENSMUST00000143778.1/73449, intron 1 of 2)	18	35703225	35729770	26546	1	73449	ENSMUST00000143778.1	4525	ENSMUSG00000073598	1700066B19Rik	RIKEN cDNA 1700066B19 gene
chr18	35942175	35942482	308	*	BTBRLPS1vsBTBRmedia	Distal Intergenic	18	35964830	36014712	49883	1	74002	ENSMUST00000115716.8	-22348	ENSMUSG00000024347	Psd2	pleckstrin and Sec7 domain containing 2
chr18	36194694	36194921	228	*	BTBRLPS1vsBTBRmedia	Promoter (2-3kb)	18	36017707	36197380	179674	2	100042150	ENSMUST00000115713.7	2459	ENSMUSG00000060275	Nrg2	neuregulin 2
chr18	36239924	36240163	240	*	BTBRLPS1vsBTBRmedia	Distal Intergenic	18	36281097	36289723	8627	1	19290	ENSMUST00000051301.4	-40934	ENSMUSG00000043991	Pura	purine rich element binding protein A
chr18	36348519	36348797	279	*	BTBRLPS1vsBTBRmedia	Promoter (<=1kb)	18	36348763	36368255	19493	1	66060	ENSMUST00000145439.1	0	ENSMUSG00000046727	Cystm1	cysteine-rich transmembrane module containing 1
chr18	36560160	36560647	488	*	BTBRLPS1vsBTBRmedia	Promoter (<=1kb)	18	36560611	36658908	98298	1	108857	ENSMUST00000006205.13	0	ENSMUSG00000024483	Ankhd1	ankyrin repeat and KH domain containing 1
chr18	36708609	36709302	694	*	BTBRLPS1vsBTBRmedia	Distal Intergenic	18	36684923	36695925	11003	2	240216	ENSMUST00000115682.1	-12684	ENSMUSG00000044719	E230025N22Rik	Riken cDNA E230025N22 gene
chr18	36749088	36749402	315	*	BTBRLPS1vsBTBRmedia	Exon (ENSMUST00000007042.5/24010, exon 7 of 20)	18	36744656	36757639	12984	1	24010	ENSMUST00000007042.5	4432	ENSMUSG00000024474	Ik	IK cytokine
chr18	3767628	3768008	381	*	BTBRLPS1vsBTBRmedia	Distal Intergenic	18	3507923	3516404	8482	1	68010	ENSMUST00000025075.2	259705	ENSMUSG00000024232	Bambi	BMP and activin membrane-bound inhibitor
chr18	37806181	37806465	285	*	BTBRLPS1vsBTBRmedia	Promoter (<=1kb)	18	37806410	37841873	35464	1	93706	ENSMUST00000076807.6	0	ENSMUSG00000102918	Pcdhgc3	protocadherin gamma subfamily C, 3
chr18	37848926	37849165	240	*	BTBRLPS1vsBTBRmedia	Intron (ENSMUST00000115634.7/13367, intron 26 of 26)	18	37843601	37935476	91876	2	13367	ENSMUST00000115634.7	86311	ENSMUSG00000024456	Diaph1	diaphanous related formin 1
chr18	37997487	37997727	241	*	BTBRLPS1vsBTBRmedia	Promoter (<=1kb)	18	37972624	37997574	24951	2	106952	ENSMUST00000042944.7	0	ENSMUSG00000024451	Arap3	ArfGAP with RhoGAP domain, ankyrin repeat and PH domain 3
chr18	37998650	37998902	253	*	BTBRLPS1vsBTBRmedia	Promoter (1-2kb)	18	37972624	37997574	24951	2	106952	ENSMUST00000042944.7	-1076	ENSMUSG00000024451	Arap3	ArfGAP with RhoGAP domain, ankyrin repeat and PH domain 3
chr18	37999420	37999750	331	*	BTBRLPS1vsBTBRmedia	Promoter (1-2kb)	18	37972624	37997574	24951	2	106952	ENSMUST00000042944.7	-1846	ENSMUSG00000024451	Arap3	ArfGAP with RhoGAP domain, ankyrin repeat and PH domain 3
chr18	38185424	38185659	236	*	BTBRLPS1vsBTBRmedia	Downstream (<1kb)	18	38188890	38203163	14274	2	75599	ENSMUST00000161701.2	17504	ENSMUSG00000051375	Pcdh1	protocadherin 1
chr18	3831977	3832205	229	*	BTBRLPS1vsBTBRmedia	Distal Intergenic	18	3507923	3516404	8482	1	68010	ENSMUST00000025075.2	324054	ENSMUSG00000024232	Bambi	BMP and activin membrane-bound inhibitor
chr18	38338856	38339213	358	*	BTBRLPS1vsBTBRmedia	Promoter (<=1kb)	18	38327558	38339003	11446	2	26384	ENSMUST00000063814.14	0	ENSMUSG00000052102	Gnpda1	glucosamine-6-phosphate deaminase 1
chr18	38350041	38350330	290	*	BTBRLPS1vsBTBRmedia	Distal Intergenic	18	38327558	38339003	11446	2	26384	ENSMUST00000063814.14	-11038	ENSMUSG00000052102	Gnpda1	glucosamine-6-phosphate deaminase 1
chr18	38418734	38419034	301	*	BTBRLPS1vsBTBRmedia	Promoter (<=1kb)	18	38418975	38464399	45425	1	65113	ENSMUST00000025293.3	0	ENSMUSG00000024425	Ndfip1	Nedd4 family interacting protein 1
chr18	38992891	38993227	337	*	BTBRLPS1vsBTBRmedia	Promoter (<=1kb)	18	38993145	39100149	107005	1	71302	ENSMUST00000115574.1	0	ENSMUSG00000036452	Arhgap26	Rho GTPase activating protein 26
chr18	39020852	39021204	353	*	BTBRLPS1vsBTBRmedia	Intron (ENSMUST00000148850.7/71302, intron 2 of 5)	18	38676718	39110534	433817	1	71302	ENSMUST00000148850.7	344134	ENSMUSG00000036452	Arhgap26	Rho GTPase activating protein 26
chr18	39026430	39026788	359	*	BTBRLPS1vsBTBRmedia	Intron (ENSMUST00000148850.7/71302, intron 2 of 5)	18	38676718	39110534	433817	1	71302	ENSMUST00000148850.7	349712	ENSMUSG00000036452	Arhgap26	Rho GTPase activating protein 26
chr18	39049213	39049427	215	*	BTBRLPS1vsBTBRmedia	Intron (ENSMUST00000148850.7/71302, intron 2 of 5)	18	38676718	39110534	433817	1	71302	ENSMUST00000148850.7	372495	ENSMUSG00000036452	Arhgap26	Rho GTPase activating protein 26
chr18	39185626	39186012	387	*	BTBRLPS1vsBTBRmedia	Intron (ENSMUST00000097593.8/71302, intron 11 of 22)	18	38993145	39376284	383140	1	71302	ENSMUST00000097593.8	192481	ENSMUSG00000036452	Arhgap26	Rho GTPase activating protein 26
chr18	39196604	39196895	292	*	BTBRLPS1vsBTBRmedia	Intron (ENSMUST00000097593.8/71302, intron 11 of 22)	18	38993145	39376284	383140	1	71302	ENSMUST00000097593.8	203459	ENSMUSG00000036452	Arhgap26	Rho GTPase activating protein 26
chr18	39240985	39241389	405	*	BTBRLPS1vsBTBRmedia	Intron (ENSMUST00000097593.8/71302, intron 14 of 22)	18	38993145	39376284	383140	1	71302	ENSMUST00000097593.8	247840	ENSMUSG00000036452	Arhgap26	Rho GTPase activating protein 26
chr18	39489756	39490122	367	*	BTBRLPS1vsBTBRmedia	Promoter (<=1kb)	18	39411987	39489846	77860	2	14815	ENSMUST00000025300.12	0	ENSMUSG00000024431	Nr3c1	nuclear receptor subfamily 3, group C, member 1
chr18	39491487	39491777	291	*	BTBRLPS1vsBTBRmedia	Promoter (<=1kb)	18	39486844	39491301	4458	2	14815	ENSMUST00000124115.1	-186	ENSMUSG00000024431	Nr3c1	nuclear receptor subfamily 3, group C, member 1
chr18	39666205	39666525	321	*	BTBRLPS1vsBTBRmedia	Distal Intergenic	18	39773497	39776082	2586	1	18459	ENSMUST00000063219.2	-106972	ENSMUSG00000051732	Pabpc2	poly(A) binding protein, cytoplasmic 2
chr18	39800236	39800577	342	*	BTBRLPS1vsBTBRmedia	Distal Intergenic	18	39773497	39776082	2586	1	18459	ENSMUST00000063219.2	26739	ENSMUSG00000051732	Pabpc2	poly(A) binding protein, cytoplasmic 2
chr18	39801167	39801454	288	*	BTBRLPS1vsBTBRmedia	Distal Intergenic	18	39773497	39776082	2586	1	18459	ENSMUST00000063219.2	27670	ENSMUSG00000051732	Pabpc2	poly(A) binding protein, cytoplasmic 2
chr18	39835697	39835966	270	*	BTBRLPS1vsBTBRmedia	Distal Intergenic	18	39773497	39776082	2586	1	18459	ENSMUST00000063219.2	62200	ENSMUSG00000051732	Pabpc2	poly(A) binding protein, cytoplasmic 2
chr18	40141694	40142017	324	*	BTBRLPS1vsBTBRmedia	Distal Intergenic	18	40204865	40219399	14535	2	67180	ENSMUST00000025364.4	77382	ENSMUSG00000024487	Yipf5	Yip1 domain family, member 5
chr18	40440524	40440813	290	*	BTBRLPS1vsBTBRmedia	Intron (ENSMUST00000091927.4/383348, intron 1 of 1)	18	40258361	40531168	272808	1	383348	ENSMUST00000091927.4	182163	ENSMUSG00000051401	Kctd16	potassium channel tetramerisation domain containing 16
chr18	4170266	4170517	252	*	BTBRLPS1vsBTBRmedia	Intron (ENSMUST00000025076.9/67328, intron 3 of 4)	18	4165832	4182232	16401	1	67328	ENSMUST00000025076.9	4434	ENSMUSG00000024233	Lyzl1	lysozyme-like 1
chr18	42510083	42510319	237	*	BTBRLPS1vsBTBRmedia	Promoter (1-2kb)	18	42511510	42575551	64042	1	56070	ENSMUST00000025375.13	-1191	ENSMUSG00000024498	Tcerg1	transcription elongation regulator 1 (CA150)
chr18	4313916	4314271	356	*	BTBRLPS1vsBTBRmedia	Distal Intergenic	18	4333845	4335048	1204	2	26410	ENSMUST00000173708.1	20777	ENSMUSG00000024235	Map3k8	mitogen-activated protein kinase kinase kinase 8
chr18	4351202	4351466	265	*	BTBRLPS1vsBTBRmedia	Promoter (1-2kb)	18	4331327	4353015	21689	2	26410	ENSMUST00000025078.9	1549	ENSMUSG00000024235	Map3k8	mitogen-activated protein kinase kinase kinase 8
chr18	4352851	4353112	262	*	BTBRLPS1vsBTBRmedia	Promoter (<=1kb)	18	4331327	4353015	21689	2	26410	ENSMUST00000025078.9	0	ENSMUSG00000024235	Map3k8	mitogen-activated protein kinase kinase kinase 8
chr18	4353148	4353627	480	*	BTBRLPS1vsBTBRmedia	Promoter (<=1kb)	18	4353558	4368920	15363	1	73915	ENSMUST00000235048.1	0	ENSMUSG00000117401	4833419F23Rik	RIKEN cDNA 4833419F23 gene
chr18	4354579	4354875	297	*	BTBRLPS1vsBTBRmedia	Promoter (1-2kb)	18	4353558	4368920	15363	1	73915	ENSMUST00000235048.1	1021	ENSMUSG00000117401	4833419F23Rik	RIKEN cDNA 4833419F23 gene
chr18	4461511	4461753	243	*	BTBRLPS1vsBTBRmedia	Distal Intergenic	18	4383246	4397330	14085	1	67440	ENSMUST00000234924.1	78265	ENSMUSG00000024234	Mtpap	mitochondrial poly(A) polymerase
chr18	44757761	44758042	282	*	BTBRLPS1vsBTBRmedia	Intron (ENSMUST00000089874.8/328949, intron 2 of 18)	18	44425060	44812182	387123	2	328949	ENSMUST00000089874.8	54140	ENSMUSG00000071856	Mcc	mutated in colorectal cancers
chr18	45410824	45411152	329	*	BTBRLPS1vsBTBRmedia	Intron (ENSMUST00000183850.7/140492, intron 2 of 10)	18	45269005	45685883	416879	1	140492	ENSMUST00000183850.7	141819	ENSMUSG00000054477	Kcnn2	potassium intermediate/small conductance calcium-activated channel, subfamily N, member 2
chr18	45450711	45450961	251	*	BTBRLPS1vsBTBRmedia	Intron (ENSMUST00000183850.7/140492, intron 2 of 10)	18	45269005	45685883	416879	1	140492	ENSMUST00000183850.7	181706	ENSMUSG00000054477	Kcnn2	potassium intermediate/small conductance calcium-activated channel, subfamily N, member 2
chr18	45497273	45497487	215	*	BTBRLPS1vsBTBRmedia	Intron (ENSMUST00000183850.7/140492, intron 2 of 10)	18	45269005	45685883	416879	1	140492	ENSMUST00000183850.7	228268	ENSMUSG00000054477	Kcnn2	potassium intermediate/small conductance calcium-activated channel, subfamily N, member 2
chr18	45525729	45525955	227	*	BTBRLPS1vsBTBRmedia	Intron (ENSMUST00000183850.7/140492, intron 2 of 10)	18	45269005	45685883	416879	1	140492	ENSMUST00000183850.7	256724	ENSMUSG00000054477	Kcnn2	potassium intermediate/small conductance calcium-activated channel, subfamily N, member 2
chr18	46179279	46179564	286	*	BTBRLPS1vsBTBRmedia	Intron (ENSMUST00000167364.7/28105, intron 4 of 9)	18	46165302	46198818	33517	2	28105	ENSMUST00000167364.7	19254	ENSMUSG00000033949	Trim36	tripartite motif-containing 36
chr18	46267685	46267885	201	*	BTBRLPS1vsBTBRmedia	Intron (ENSMUST00000025354.3/225467, intron 2 of 8)	18	46239949	46280850	40902	2	225467	ENSMUST00000025354.3	12965	ENSMUSG00000024477	Pggt1b	protein geranylgeranyltransferase type I, beta subunit
chr18	46612177	46612595	419	*	BTBRLPS1vsBTBRmedia	Distal Intergenic	18	46597708	46609171	11464	1	13664	ENSMUST00000168382.1	14469	ENSMUSG00000057561	Eif1a	eukaryotic translation initiation factor 1A
chr18	4797815	4798056	242	*	BTBRLPS1vsBTBRmedia	Distal Intergenic	18	4812486	4850959	38474	1	100038439	ENSMUST00000180904.1	-14430	ENSMUSG00000097043	Gm10556	predicted gene 10556
chr18	4804048	4804359	312	*	BTBRLPS1vsBTBRmedia	Distal Intergenic	18	4812486	4850959	38474	1	100038439	ENSMUST00000180904.1	-8127	ENSMUSG00000097043	Gm10556	predicted gene 10556
chr18	4836868	4837162	295	*	BTBRLPS1vsBTBRmedia	Intron (ENSMUST00000180904.1/100038439, intron 5 of 9)	18	4812486	4850959	38474	1	100038439	ENSMUST00000180904.1	24382	ENSMUSG00000097043	Gm10556	predicted gene 10556
chr18	4918425	4918712	288	*	BTBRLPS1vsBTBRmedia	Promoter (1-2kb)	18	4920540	5119291	198752	1	225115	ENSMUST00000126977.7	-1828	ENSMUSG00000024236	Svil	supervillin
chr18	4921423	4921682	260	*	BTBRLPS1vsBTBRmedia	Promoter (<=1kb)	18	4920540	5119291	198752	1	225115	ENSMUST00000126977.7	883	ENSMUSG00000024236	Svil	supervillin
chr18	49833967	49834350	384	*	BTBRLPS1vsBTBRmedia	Promoter (1-2kb)	18	49832670	49964254	131585	1	240283	ENSMUST00000180611.7	1297	ENSMUSG00000037416	Dmxl1	Dmx-like 1
chr18	4987286	4987651	366	*	BTBRLPS1vsBTBRmedia	Intron (ENSMUST00000126977.7/225115, intron 1 of 37)	18	4920540	5119291	198752	1	225115	ENSMUST00000126977.7	66746	ENSMUSG00000024236	Svil	supervillin
chr18	49945413	49945691	279	*	BTBRLPS1vsBTBRmedia	Intron (ENSMUST00000180611.7/240283, intron 37 of 42)	18	49832670	49964254	131585	1	240283	ENSMUST00000180611.7	112743	ENSMUSG00000037416	Dmxl1	Dmx-like 1
chr18	50024043	50024358	316	*	BTBRLPS1vsBTBRmedia	Intron (ENSMUST00000148989.2/106869, intron 1 of 1)	18	49979427	50091001	111575	1	106869	ENSMUST00000148989.2	44616	ENSMUSG00000062210	Tnfaip8	tumor necrosis factor, alpha-induced protein 8
chr18	50044885	50045232	348	*	BTBRLPS1vsBTBRmedia	Intron (ENSMUST00000148989.2/106869, intron 1 of 1)	18	50042730	50053660	10931	2	102635912	ENSMUST00000151719.1	8428		C030005K06Rik	RIKEN cDNA C030005K06 gene
chr18	50125658	50125963	306	*	BTBRLPS1vsBTBRmedia	Promoter (2-3kb)	18	50128201	50196269	68069	1	15488	ENSMUST00000025385.6	-2238	ENSMUSG00000024507	Hsd17b4	hydroxysteroid (17-beta) dehydrogenase 4
chr18	50138524	50138772	249	*	BTBRLPS1vsBTBRmedia	Intron (ENSMUST00000025385.6/15488, intron 2 of 23)	18	50128201	50196269	68069	1	15488	ENSMUST00000025385.6	10323	ENSMUSG00000024507	Hsd17b4	hydroxysteroid (17-beta) dehydrogenase 4
chr18	50186536	50186758	223	*	BTBRLPS1vsBTBRmedia	Intron (ENSMUST00000025385.6/15488, intron 22 of 23)	18	50128201	50196269	68069	1	15488	ENSMUST00000025385.6	58335	ENSMUSG00000024507	Hsd17b4	hydroxysteroid (17-beta) dehydrogenase 4
chr18	5042615	5042868	254	*	BTBRLPS1vsBTBRmedia	Intron (ENSMUST00000126977.7/225115, intron 3 of 37)	18	4920540	5119291	198752	1	225115	ENSMUST00000126977.7	122075	ENSMUSG00000024236	Svil	supervillin
chr18	5125405	5125698	294	*	BTBRLPS1vsBTBRmedia	Distal Intergenic	18	5114253	5119218	4966	1	225115	ENSMUST00000129543.1	11152	ENSMUSG00000024236	Svil	supervillin
chr18	5134174	5134563	390	*	BTBRLPS1vsBTBRmedia	Distal Intergenic	18	5114253	5119218	4966	1	225115	ENSMUST00000129543.1	19921	ENSMUSG00000024236	Svil	supervillin
chr18	52563574	52563921	348	*	BTBRLPS1vsBTBRmedia	Distal Intergenic	18	52516069	52529867	13799	2	16948	ENSMUST00000171470.7	-33707	ENSMUSG00000024529	Lox	lysyl oxidase
chr18	52567193	52567705	513	*	BTBRLPS1vsBTBRmedia	Distal Intergenic	18	52516069	52529867	13799	2	16948	ENSMUST00000171470.7	-37326	ENSMUSG00000024529	Lox	lysyl oxidase
chr18	52761271	52761521	251	*	BTBRLPS1vsBTBRmedia	Distal Intergenic	18	52767709	52915864	148156	1	67847	ENSMUST00000115410.8	-6188	ENSMUSG00000024534	Sncaip	synuclein, alpha interacting protein (synphilin)
chr18	53149604	53149921	318	*	BTBRLPS1vsBTBRmedia	Distal Intergenic	18	53176365	53220860	44496	1	67804	ENSMUST00000037850.5	-26444	ENSMUSG00000034484	Snx2	sorting nexin 2
chr18	53229204	53229521	318	*	BTBRLPS1vsBTBRmedia	Distal Intergenic	18	53245662	53390823	145162	1	69226	ENSMUST00000165032.7	-16141	ENSMUSG00000024535	Snx24	sorting nexing 24
chr18	53250214	53250436	223	*	BTBRLPS1vsBTBRmedia	Intron (ENSMUST00000165032.7/69226, intron 1 of 6)	18	53245662	53390823	145162	1	69226	ENSMUST00000165032.7	4552	ENSMUSG00000024535	Snx24	sorting nexing 24
chr18	53255431	53255639	209	*	BTBRLPS1vsBTBRmedia	Intron (ENSMUST00000165032.7/69226, intron 1 of 6)	18	53245662	53390823	145162	1	69226	ENSMUST00000165032.7	9769	ENSMUSG00000024535	Snx24	sorting nexing 24
chr18	53264954	53265255	302	*	BTBRLPS1vsBTBRmedia	Intron (ENSMUST00000165032.7/69226, intron 1 of 6)	18	53245662	53390823	145162	1	69226	ENSMUST00000165032.7	19292	ENSMUSG00000024535	Snx24	sorting nexing 24
chr18	53267710	53267986	277	*	BTBRLPS1vsBTBRmedia	Intron (ENSMUST00000165032.7/69226, intron 1 of 6)	18	53245662	53390823	145162	1	69226	ENSMUST00000165032.7	22048	ENSMUSG00000024535	Snx24	sorting nexing 24
chr18	5334248	5335093	846	*	BTBRLPS1vsBTBRmedia	Promoter (<=1kb)	18	5210029	5334439	124411	2	240186	ENSMUST00000063989.6	0	ENSMUSG00000050945	Zfp438	zinc finger protein 438
chr18	53904306	53904541	236	*	BTBRLPS1vsBTBRmedia	Intron (ENSMUST00000069597.6/70425, intron 3 of 12)	18	53862113	53955684	93572	1	70425	ENSMUST00000069597.6	42193	ENSMUSG00000073563	Csnk1g3	casein kinase 1, gamma 3
chr18	5441175	5441425	251	*	BTBRLPS1vsBTBRmedia	Distal Intergenic	18	5210124	5334807	124684	2	240186	ENSMUST00000234241.1	-106368	ENSMUSG00000050945	Zfp438	zinc finger protein 438
chr18	54544896	54545149	254	*	BTBRLPS1vsBTBRmedia	Distal Intergenic	18	54422295	54452840	30546	1	77433	ENSMUST00000181269.1	122601	ENSMUSG00000096982	Redrum	Redrum, erythroid developmental long intergenic non-protein coding transcript
chr18	54839108	54839359	252	*	BTBRLPS1vsBTBRmedia	Distal Intergenic	18	54888045	54990180	102136	2	269023	ENSMUST00000064763.5	150821	ENSMUSG00000052713	Zfp608	zinc finger protein 608
chr18	54849157	54849420	264	*	BTBRLPS1vsBTBRmedia	Distal Intergenic	18	54888045	54990180	102136	2	269023	ENSMUST00000064763.5	140760	ENSMUSG00000052713	Zfp608	zinc finger protein 608
chr18	54900884	54901145	262	*	BTBRLPS1vsBTBRmedia	Intron (ENSMUST00000064763.5/269023, intron 3 of 9)	18	54888045	54990180	102136	2	269023	ENSMUST00000064763.5	89035	ENSMUSG00000052713	Zfp608	zinc finger protein 608
chr18	54917933	54918201	269	*	BTBRLPS1vsBTBRmedia	Intron (ENSMUST00000064763.5/269023, intron 3 of 9)	18	54888045	54990180	102136	2	269023	ENSMUST00000064763.5	71979	ENSMUSG00000052713	Zfp608	zinc finger protein 608
chr18	54971315	54971534	220	*	BTBRLPS1vsBTBRmedia	Intron (ENSMUST00000064763.5/269023, intron 2 of 9)	18	54888045	54990180	102136	2	269023	ENSMUST00000064763.5	18646	ENSMUSG00000052713	Zfp608	zinc finger protein 608
chr18	54989170	54989465	296	*	BTBRLPS1vsBTBRmedia	Promoter (<=1kb)	18	54888045	54990180	102136	2	269023	ENSMUST00000064763.5	715	ENSMUSG00000052713	Zfp608	zinc finger protein 608
chr18	5610066	5610281	216	*	BTBRLPS1vsBTBRmedia	Intron (ENSMUST00000224200.2/21417, intron 1 of 2)	18	5591860	5641385	49526	1	21417	ENSMUST00000224200.2	18206	ENSMUSG00000024238	Zeb1	zinc finger E-box binding homeobox 1
chr18	56409368	56409607	240	*	BTBRLPS1vsBTBRmedia	Distal Intergenic	18	56432132	56503792	71661	1	107022	ENSMUST00000070166.5	-22525	ENSMUSG00000001700	Gramd3	GRAM domain containing 3
chr18	56431893	56432246	354	*	BTBRLPS1vsBTBRmedia	Promoter (<=1kb)	18	56432132	56503792	71661	1	107022	ENSMUST00000070166.5	0	ENSMUSG00000001700	Gramd3	GRAM domain containing 3
chr18	56732979	56733249	271	*	BTBRLPS1vsBTBRmedia	Exon (ENSMUST00000025486.8/16906, exon 5 of 11)	18	56707813	56753424	45612	1	16906	ENSMUST00000025486.8	25166	ENSMUSG00000024590	Lmnb1	lamin B1
chr18	56737341	56737750	410	*	BTBRLPS1vsBTBRmedia	Intron (ENSMUST00000025486.8/16906, intron 5 of 10)	18	56707813	56753424	45612	1	16906	ENSMUST00000025486.8	29528	ENSMUSG00000024590	Lmnb1	lamin B1
chr18	56832630	56832835	206	*	BTBRLPS1vsBTBRmedia	Intron (ENSMUST00000102912.7/320253, intron 1 of 4)	18	56761716	56925548	163833	2	320253	ENSMUST00000102912.7	92713	ENSMUSG00000032656	March3	membrane-associated ring finger (C3HC4) 3
chr18	56875146	56875532	387	*	BTBRLPS1vsBTBRmedia	Intron (ENSMUST00000102912.7/320253, intron 1 of 4)	18	56761716	56925548	163833	2	320253	ENSMUST00000102912.7	50016	ENSMUSG00000032656	March3	membrane-associated ring finger (C3HC4) 3
chr18	56981222	56981440	219	*	BTBRLPS1vsBTBRmedia	Distal Intergenic	18	56955833	56975368	19536	2	77422	ENSMUST00000025488.14	-5854	ENSMUSG00000024592	C330018D20Rik	RIKEN cDNA C330018D20 gene
chr18	56989546	56989842	297	*	BTBRLPS1vsBTBRmedia	Distal Intergenic	18	56955833	56975368	19536	2	77422	ENSMUST00000025488.14	-14178	ENSMUSG00000024592	C330018D20Rik	RIKEN cDNA C330018D20 gene
chr18	57352399	57352677	279	*	BTBRLPS1vsBTBRmedia	Promoter (2-3kb)	18	57354733	57392719	37987	1	73137	ENSMUST00000025490.8	-2056	ENSMUSG00000024594	Prrc1	proline-rich coiled-coil 1
chr18	5834468	5834752	285	*	BTBRLPS1vsBTBRmedia	Distal Intergenic	18	5731081	5772804	41724	1	21417	ENSMUST00000177030.1	103387	ENSMUSG00000024238	Zeb1	zinc finger E-box binding homeobox 1
chr18	58530488	58530846	359	*	BTBRLPS1vsBTBRmedia	Distal Intergenic	18	58556257	58612773	56517	1	225579	ENSMUST00000025500.6	-25411	ENSMUSG00000024600	Slc27a6	solute carrier family 27 (fatty acid transporter), member 6
chr18	5931955	5932299	345	*	BTBRLPS1vsBTBRmedia	Distal Intergenic	18	6032960	6034707	1748	2	75415	ENSMUST00000182343.1	102408	ENSMUSG00000041225	Arhgap12	Rho GTPase activating protein 12
chr18	5932708	5932954	247	*	BTBRLPS1vsBTBRmedia	Distal Intergenic	18	6032960	6034707	1748	2	75415	ENSMUST00000182343.1	101753	ENSMUSG00000041225	Arhgap12	Rho GTPase activating protein 12
chr18	5945037	5945317	281	*	BTBRLPS1vsBTBRmedia	Exon (ENSMUST00000234953.1/ENSMUST00000234953.1, exon 1 of 5)	18	6032960	6034707	1748	2	75415	ENSMUST00000182343.1	89390	ENSMUSG00000041225	Arhgap12	Rho GTPase activating protein 12
chr18	5989925	5990226	302	*	BTBRLPS1vsBTBRmedia	Distal Intergenic	18	6032960	6034707	1748	2	75415	ENSMUST00000182343.1	44481	ENSMUSG00000041225	Arhgap12	Rho GTPase activating protein 12
chr18	60523371	60523693	323	*	BTBRLPS1vsBTBRmedia	Promoter (2-3kb)	18	60526185	60557939	31755	1	67665	ENSMUST00000223984.1	-2492	ENSMUSG00000024603	Dctn4	dynactin 4
chr18	60638244	60638555	312	*	BTBRLPS1vsBTBRmedia	Intron (ENSMUST00000143275.2/104027, intron 1 of 2)	18	60600209	60648319	48111	2	104027	ENSMUST00000143275.2	9764	ENSMUSG00000043079	Synpo	synaptopodin
chr18	60714800	60715071	272	*	BTBRLPS1vsBTBRmedia	Promoter (1-2kb)	18	60685978	60713389	27412	2	15531	ENSMUST00000169273.1	-1411	ENSMUSG00000054008	Ndst1	N-deacetylase/N-sulfotransferase (heparan glucosaminyl) 1
chr18	60848833	60849152	320	*	BTBRLPS1vsBTBRmedia	Promoter (<=1kb)	18	60813755	60848929	35175	2	21453	ENSMUST00000175934.7	0	ENSMUSG00000024613	Tcof1	treacle ribosome biogenesis factor 1
chr18	60911825	60912107	283	*	BTBRLPS1vsBTBRmedia	Promoter (<=1kb)	18	60911780	60918561	6782	1	545260	ENSMUST00000040359.5	45	ENSMUSG00000036412	Arsi	arylsulfatase i
chr18	61107603	61107917	315	*	BTBRLPS1vsBTBRmedia	Promoter (2-3kb)	18	61105572	61131134	25563	1	12978	ENSMUST00000025523.12	2031	ENSMUSG00000024621	Csf1r	colony stimulating factor 1 receptor
chr18	61108494	61108868	375	*	BTBRLPS1vsBTBRmedia	Promoter (2-3kb)	18	61105572	61131134	25563	1	12978	ENSMUST00000025523.12	2922	ENSMUSG00000024621	Csf1r	colony stimulating factor 1 receptor
chr18	61126306	61126611	306	*	BTBRLPS1vsBTBRmedia	Intron (ENSMUST00000025523.12/12978, intron 15 of 21)	18	61105572	61131134	25563	1	12978	ENSMUST00000025523.12	20734	ENSMUSG00000024621	Csf1r	colony stimulating factor 1 receptor
chr18	61176951	61177306	356	*	BTBRLPS1vsBTBRmedia	Promoter (<=1kb)	18	61131279	61177050	45772	2	106894	ENSMUST00000091884.4	0	ENSMUSG00000024622	Hmgxb3	HMG box domain containing 3
chr18	61211394	61211834	441	*	BTBRLPS1vsBTBRmedia	Promoter (<=1kb)	18	61192919	61211612	18694	2	13521	ENSMUST00000146409.7	0	ENSMUSG00000034320	Slc26a2	solute carrier family 26 (sulfate transporter), member 2
chr18	61398871	61399249	379	*	BTBRLPS1vsBTBRmedia	Promoter (1-2kb)	18	61298136	61400431	102296	2	170826	ENSMUST00000075299.12	1182	ENSMUSG00000033871	Ppargc1b	peroxisome proliferative activated receptor, gamma, coactivator 1 beta
chr18	61401708	61402022	315	*	BTBRLPS1vsBTBRmedia	Promoter (1-2kb)	18	61298136	61400431	102296	2	170826	ENSMUST00000075299.12	-1277	ENSMUSG00000033871	Ppargc1b	peroxisome proliferative activated receptor, gamma, coactivator 1 beta
chr18	6151072	6151294	223	*	BTBRLPS1vsBTBRmedia	Distal Intergenic	18	6025217	6136098	110882	2	75415	ENSMUST00000182559.7	-14974	ENSMUSG00000041225	Arhgap12	Rho GTPase activating protein 12
chr18	61767760	61768094	335	*	BTBRLPS1vsBTBRmedia	Intron (ENSMUST00000154876.7/106877, intron 1 of 15)	18	61730261	61786611	56351	2	106877	ENSMUST00000154876.7	18517	ENSMUSG00000033032	Afap1l1	actin filament associated protein 1-like 1
chr18	62046987	62047344	358	*	BTBRLPS1vsBTBRmedia	Distal Intergenic	18	61953075	62015715	62641	1	225608	ENSMUST00000051720.5	93912	ENSMUSG00000045629	Sh3tc2	SH3 domain and tetratricopeptide repeats 2
chr18	62068870	62069163	294	*	BTBRLPS1vsBTBRmedia	Distal Intergenic	18	62177817	62179959	2143	2	11555	ENSMUST00000053640.3	110796	ENSMUSG00000045730	Adrb2	adrenergic receptor, beta 2
chr18	62182307	62182539	233	*	BTBRLPS1vsBTBRmedia	Promoter (2-3kb)	18	62180126	62184405	4280	1	225609	ENSMUST00000067743.1	2181	ENSMUSG00000054589	Gm9949	predicted gene 9949
chr18	62189092	62189658	567	*	BTBRLPS1vsBTBRmedia	Distal Intergenic	18	62180126	62184405	4280	1	225609	ENSMUST00000067743.1	8966	ENSMUSG00000054589	Gm9949	predicted gene 9949
chr18	62780404	62780701	298	*	BTBRLPS1vsBTBRmedia	Distal Intergenic	18	62754790	62756347	1558	2	78449	ENSMUST00000048109.6	-24057	ENSMUSG00000041789	2700046A07Rik	RIKEN cDNA 2700046A07 gene
chr18	63147420	63147660	241	*	BTBRLPS1vsBTBRmedia	Intron (ENSMUST00000047480.12/667742, intron 5 of 53)	18	63010213	63387183	376971	2	667742	ENSMUST00000047480.12	239523	ENSMUSG00000041482	Piezo2	piezo-type mechanosensitive ion channel component 2
chr18	64511424	64511664	241	*	BTBRLPS1vsBTBRmedia	Exon (ENSMUST00000025483.9/70223, exon 5 of 15)	18	64499665	64516557	16893	2	70223	ENSMUST00000025483.9	4893	ENSMUSG00000024587	Nars	asparaginyl-tRNA synthetase
chr18	64597950	64598258	309	*	BTBRLPS1vsBTBRmedia	Intron (ENSMUST00000025482.8/54670, intron 2 of 27)	18	64528979	64661000	132022	2	54670	ENSMUST00000025482.8	62742	ENSMUSG00000039529	Atp8b1	ATPase, class I, type 8B, member 1
chr18	64618783	64619088	306	*	BTBRLPS1vsBTBRmedia	Intron (ENSMUST00000025482.8/54670, intron 1 of 27)	18	64528979	64661000	132022	2	54670	ENSMUST00000025482.8	41912	ENSMUSG00000039529	Atp8b1	ATPase, class I, type 8B, member 1
chr18	64887356	64887969	614	*	BTBRLPS1vsBTBRmedia	Promoter (<=1kb)	18	64887705	65155259	267555	1	83814	ENSMUST00000225057.1	0	ENSMUSG00000024589	Nedd4l	neural precursor cell expressed, developmentally down-regulated gene 4-like
chr18	6490310	6490529	220	*	BTBRLPS1vsBTBRmedia	Exon (ENSMUST00000028100.12/13831, exon 1 of 14)	18	6435951	6516108	80158	2	13831	ENSMUST00000115870.8	25579	ENSMUSG00000024240	Epc1	enhancer of polycomb homolog 1
chr18	65430517	65430884	368	*	BTBRLPS1vsBTBRmedia	Promoter (<=1kb)	18	65430962	65460006	29045	1	240354	ENSMUST00000224265.1	-78	ENSMUSG00000032688	Malt1	MALT1 paracaspase
chr18	65691500	65691770	271	*	BTBRLPS1vsBTBRmedia	Distal Intergenic	18	65698268	65751537	53270	1	319888	ENSMUST00000115097.7	-6498	ENSMUSG00000046610	Oacyl	O-acyltransferase like
chr18	65695434	65695708	275	*	BTBRLPS1vsBTBRmedia	Promoter (2-3kb)	18	65698268	65751537	53270	1	319888	ENSMUST00000115097.7	-2560	ENSMUSG00000046610	Oacyl	O-acyltransferase like
chr18	65697568	65697878	311	*	BTBRLPS1vsBTBRmedia	Promoter (<=1kb)	18	65698268	65751537	53270	1	319888	ENSMUST00000115097.7	-390	ENSMUSG00000046610	Oacyl	O-acyltransferase like
chr18	66467882	66468168	287	*	BTBRLPS1vsBTBRmedia	Distal Intergenic	18	66458604	66465550	6947	1	58801	ENSMUST00000025399.7	9278	ENSMUSG00000024521	Pmaip1	phorbol-12-myristate-13-acetate-induced protein 1
chr18	67289833	67290271	439	*	BTBRLPS1vsBTBRmedia	Promoter (<=1kb)	18	67289253	67319146	29894	1	114663	ENSMUST00000025403.6	580	ENSMUSG00000024525	Impa2	inositol (myo)-1(or 4)-monophosphatase 2
chr18	67534652	67534856	205	*	BTBRLPS1vsBTBRmedia	Intron (ENSMUST00000045105.12/68166, intron 2 of 14)	18	67488209	67552721	64513	2	68166	ENSMUST00000045105.12	17865	ENSMUSG00000024533	Spire1	spire type actin nucleation factor 1
chr18	67933703	67934150	448	*	BTBRLPS1vsBTBRmedia	Promoter (<=1kb)	18	67933257	68255549	322293	1	52662	ENSMUST00000063775.3	446	ENSMUSG00000024544	Ldlrad4	low density lipoprotein receptor class A domain containing 4
chr18	68059026	68059407	382	*	BTBRLPS1vsBTBRmedia	Intron (ENSMUST00000063775.3/52662, intron 1 of 5)	18	67933257	68255549	322293	1	52662	ENSMUST00000063775.3	125769	ENSMUSG00000024544	Ldlrad4	low density lipoprotein receptor class A domain containing 4
chr18	68131298	68131568	271	*	BTBRLPS1vsBTBRmedia	Intron (ENSMUST00000063775.3/52662, intron 3 of 5)	18	67933257	68255549	322293	1	52662	ENSMUST00000063775.3	198041	ENSMUSG00000024544	Ldlrad4	low density lipoprotein receptor class A domain containing 4
chr18	68194486	68194790	305	*	BTBRLPS1vsBTBRmedia	Intron (ENSMUST00000063775.3/52662, intron 3 of 5)	18	67933257	68255549	322293	1	52662	ENSMUST00000063775.3	261229	ENSMUSG00000024544	Ldlrad4	low density lipoprotein receptor class A domain containing 4
chr18	68929527	68929783	257	*	BTBRLPS1vsBTBRmedia	Distal Intergenic	18	68944633	68950141	5509	2	78931	ENSMUST00000025428.5	20358	ENSMUSG00000024546	4930546C10Rik	RIKEN cDNA 4930546C10 gene
chr18	69400346	69400591	246	*	BTBRLPS1vsBTBRmedia	Intron (ENSMUST00000203002.3/21413, intron 3 of 6)	18	69343356	69564082	220727	1	21413	ENSMUST00000203002.3	56990	ENSMUSG00000053477	Tcf4	transcription factor 4
chr18	69570351	69570641	291	*	BTBRLPS1vsBTBRmedia	Intron (ENSMUST00000066717.11/21413, intron 9 of 20)	18	69344146	69684343	340198	1	21413	ENSMUST00000066717.11	226205	ENSMUSG00000053477	Tcf4	transcription factor 4
chr18	69576287	69576758	472	*	BTBRLPS1vsBTBRmedia	Intron (ENSMUST00000066717.11/21413, intron 9 of 20)	18	69344146	69684343	340198	1	21413	ENSMUST00000066717.11	232141	ENSMUSG00000053477	Tcf4	transcription factor 4
chr18	69586060	69586319	260	*	BTBRLPS1vsBTBRmedia	Intron (ENSMUST00000066717.11/21413, intron 9 of 20)	18	69344146	69684343	340198	1	21413	ENSMUST00000066717.11	241914	ENSMUSG00000053477	Tcf4	transcription factor 4
chr18	7186768	7187022	255	*	BTBRLPS1vsBTBRmedia	Intron (ENSMUST00000234788.1/74934, intron 17 of 20)	18	7088209	7297936	209728	2	74934	ENSMUST00000234788.1	110914	ENSMUSG00000061802	Armc4	armadillo repeat containing 4
chr18	7190541	7190757	217	*	BTBRLPS1vsBTBRmedia	Intron (ENSMUST00000234788.1/74934, intron 17 of 20)	18	7088209	7297936	209728	2	74934	ENSMUST00000234788.1	107179	ENSMUSG00000061802	Armc4	armadillo repeat containing 4
chr18	73537969	73538205	237	*	BTBRLPS1vsBTBRmedia	Distal Intergenic	18	73573044	73592575	19532	1	240396	ENSMUST00000091852.4	-34839	ENSMUSG00000037253	Mex3c	mex3 RNA binding family member C
chr18	73754263	73754617	355	*	BTBRLPS1vsBTBRmedia	Promoter (<=1kb)	18	73735038	73754479	19442	2	114615	ENSMUST00000041138.2	0	ENSMUSG00000036941	Elac1	elaC ribonuclease Z 1
chr18	75171261	75171603	343	*	BTBRLPS1vsBTBRmedia	Intron (ENSMUST00000039608.7/69190, intron 13 of 16)	18	75018772	75286966	268195	1	69190	ENSMUST00000039608.7	152489	ENSMUSG00000035765	Dym	dymeclin
chr18	75304423	75304813	391	*	BTBRLPS1vsBTBRmedia	Distal Intergenic	18	75295675	75297329	1655	2	100503117	ENSMUST00000186356.1	-7094	ENSMUSG00000102047	2010010A06Rik	RIKEN cDNA 2010010A06 gene
chr18	75366568	75367643	1076	*	BTBRLPS1vsBTBRmedia	Promoter (<=1kb)	18	75365332	75367088	1757	2	102636262	ENSMUST00000174338.1	0		Gm20544	predicted gene 20544
chr18	75398868	75399122	255	*	BTBRLPS1vsBTBRmedia	Distal Intergenic	18	75374914	75394001	19088	1	17131	ENSMUST00000172718.1	23954	ENSMUSG00000025880	Smad7	SMAD family member 7
chr18	75489371	75489612	242	*	BTBRLPS1vsBTBRmedia	Intron (ENSMUST00000165559.1/269037, intron 9 of 11)	18	75431224	75697696	266473	2	269037	ENSMUST00000165559.1	208084	ENSMUSG00000052928	Ctif	CBP80/20-dependent translation initiation factor
chr18	76244694	76244926	233	*	BTBRLPS1vsBTBRmedia	Intron (ENSMUST00000168423.7/17126, intron 1 of 10)	18	76241580	76305731	64152	1	17126	ENSMUST00000168423.7	3114	ENSMUSG00000024563	Smad2	SMAD family member 2
chr18	76944248	76944487	240	*	BTBRLPS1vsBTBRmedia	Promoter (<=1kb)	18	76944384	76955055	10672	1	76987	ENSMUST00000156454.7	0	ENSMUSG00000025421	Hdhd2	haloacid dehalogenase-like hydrolase domain containing 2
chr18	77837590	77837857	268	*	BTBRLPS1vsBTBRmedia	Intron (ENSMUST00000114741.2/19201, intron 2 of 14)	18	77794545	77882007	87463	1	19201	ENSMUST00000114741.2	43045	ENSMUSG00000025429	Pstpip2	proline-serine-threonine phosphatase-interacting protein 2
chr18	77938161	77938559	399	*	BTBRLPS1vsBTBRmedia	Promoter (<=1kb)	18	77938467	78035027	96561	1	100502841	ENSMUST00000044622.5	0	ENSMUSG00000039840	Epg5	ectopic P-granules autophagy protein 5 homolog (C. elegans)
chr18	78064888	78065170	283	*	BTBRLPS1vsBTBRmedia	Distal Intergenic	18	78043614	78057395	13782	2	620235	ENSMUST00000170760.2	-7493	ENSMUSG00000091055	Siglec15	sialic acid binding Ig-like lectin 15
chr18	78142065	78142303	239	*	BTBRLPS1vsBTBRmedia	Promoter (<=1kb)	18	78101649	78142119	40471	2	108052	ENSMUST00000160639.1	0	ENSMUSG00000059336	Slc14a1	solute carrier family 14 (urea transporter), member 1
chr18	79293753	79294124	372	*	BTBRLPS1vsBTBRmedia	Distal Intergenic	18	78750380	79109391	359012	2	240427	ENSMUST00000025430.10	-184362	ENSMUSG00000024548	Setbp1	SET binding protein 1
chr18	79327714	79327986	273	*	BTBRLPS1vsBTBRmedia	Distal Intergenic	18	78750380	79109391	359012	2	240427	ENSMUST00000025430.10	-218323	ENSMUSG00000024548	Setbp1	SET binding protein 1
chr18	79330148	79330444	297	*	BTBRLPS1vsBTBRmedia	Distal Intergenic	18	78750380	79109391	359012	2	240427	ENSMUST00000025430.10	-220757	ENSMUSG00000024548	Setbp1	SET binding protein 1
chr18	79622282	79622625	344	*	BTBRLPS1vsBTBRmedia	Distal Intergenic	18	80046895	80119640	72746	1	93737	ENSMUST00000070219.7	-424270	ENSMUSG00000056214	Pard6g	par-6 family cell polarity regulator gamma
chr18	79980971	79981243	273	*	BTBRLPS1vsBTBRmedia	Distal Intergenic	18	80046895	80119640	72746	1	93737	ENSMUST00000070219.7	-65652	ENSMUSG00000056214	Pard6g	par-6 family cell polarity regulator gamma
chr18	80224833	80225140	308	*	BTBRLPS1vsBTBRmedia	Distal Intergenic	18	80215380	80222338	6959	1	27366	ENSMUST00000130675.1	9453	ENSMUSG00000057130	Txnl4a	thioredoxin-like 4A
chr18	80255972	80256351	380	*	BTBRLPS1vsBTBRmedia	Promoter (<=1kb)	18	80256284	80292716	36433	1	66943	ENSMUST00000129043.7	0	ENSMUSG00000034006	Pqlc1	PQ loop repeat containing 1
chr18	80278744	80279015	272	*	BTBRLPS1vsBTBRmedia	Intron (ENSMUST00000131780.7/66943, intron 6 of 7)	18	80253292	80292637	39346	1	66943	ENSMUST00000131780.7	25452	ENSMUSG00000034006	Pqlc1	PQ loop repeat containing 1
chr18	80370830	80371101	272	*	BTBRLPS1vsBTBRmedia	Distal Intergenic	18	80294546	80364254	69709	2	240444	ENSMUST00000077962.7	-6576	ENSMUSG00000059852	Kcng2	potassium voltage-gated channel, subfamily G, member 2
chr18	80495800	80496024	225	*	BTBRLPS1vsBTBRmedia	Distal Intergenic	18	80407959	80469695	61737	2	67655	ENSMUST00000036229.12	-26105	ENSMUSG00000033323	Ctdp1	CTD (carboxy-terminal domain, RNA polymerase II, polypeptide A) phosphatase, subunit 1
chr18	80496958	80497206	249	*	BTBRLPS1vsBTBRmedia	Distal Intergenic	18	80407959	80469695	61737	2	67655	ENSMUST00000036229.12	-27263	ENSMUSG00000033323	Ctdp1	CTD (carboxy-terminal domain, RNA polymerase II, polypeptide A) phosphatase, subunit 1
chr18	80691516	80691814	299	*	BTBRLPS1vsBTBRmedia	Intron (ENSMUST00000167977.7/18018, intron 2 of 9)	18	80606205	80708173	101969	2	18018	ENSMUST00000167977.7	16359	ENSMUSG00000033016	Nfatc1	nuclear factor of activated T cells, cytoplasmic, calcineurin dependent 1
chr18	80715230	80715686	457	*	BTBRLPS1vsBTBRmedia	Promoter (2-3kb)	18	80606205	80713071	106867	2	18018	ENSMUST00000170905.7	-2159	ENSMUSG00000033016	Nfatc1	nuclear factor of activated T cells, cytoplasmic, calcineurin dependent 1
chr18	81571616	81572053	438	*	BTBRLPS1vsBTBRmedia	Distal Intergenic	18	81992010	81992080	71	2	100628596	ENSMUST00000175295.1	420027	ENSMUSG00000093036	Mir5127	microRNA 5127
chr18	81572085	81572395	311	*	BTBRLPS1vsBTBRmedia	Distal Intergenic	18	81992010	81992080	71	2	100628596	ENSMUST00000175295.1	419685	ENSMUSG00000093036	Mir5127	microRNA 5127
chr18	82469393	82469690	298	*	BTBRLPS1vsBTBRmedia	Distal Intergenic	18	82475146	82558703	83558	1	17196	ENSMUST00000091789.10	-5456	ENSMUSG00000041607	Mbp	myelin basic protein
chr18	82469739	82470429	691	*	BTBRLPS1vsBTBRmedia	Distal Intergenic	18	82475146	82558703	83558	1	17196	ENSMUST00000091789.10	-4717	ENSMUSG00000041607	Mbp	myelin basic protein
chr18	82504914	82505270	357	*	BTBRLPS1vsBTBRmedia	Intron (ENSMUST00000091789.10/17196, intron 2 of 3)	18	82475146	82558703	83558	1	17196	ENSMUST00000091789.10	29768	ENSMUSG00000041607	Mbp	myelin basic protein
chr18	82525889	82526156	268	*	BTBRLPS1vsBTBRmedia	Intron (ENSMUST00000091789.10/17196, intron 3 of 3)	18	82475146	82558703	83558	1	17196	ENSMUST00000091789.10	50743	ENSMUSG00000041607	Mbp	myelin basic protein
chr18	82531947	82532312	366	*	BTBRLPS1vsBTBRmedia	Intron (ENSMUST00000091789.10/17196, intron 3 of 3)	18	82475146	82558703	83558	1	17196	ENSMUST00000091789.10	56801	ENSMUSG00000041607	Mbp	myelin basic protein
chr18	82705279	82705519	241	*	BTBRLPS1vsBTBRmedia	Distal Intergenic	18	82593593	82692883	99291	2	329002	ENSMUST00000171071.8	-12396	ENSMUSG00000041258	Zfp236	zinc finger protein 236
chr18	82914074	82914766	693	*	BTBRLPS1vsBTBRmedia	Promoter (<=1kb)	18	82914632	83005314	90683	1	329003	ENSMUST00000071233.6	0	ENSMUSG00000058881	Zfp516	zinc finger protein 516
chr18	82976789	82977011	223	*	BTBRLPS1vsBTBRmedia	Intron (ENSMUST00000171238.7/329003, intron 2 of 5)	18	82910879	83005314	94436	1	329003	ENSMUST00000171238.7	65910	ENSMUSG00000058881	Zfp516	zinc finger protein 516
chr18	8370338	8370636	299	*	BTBRLPS1vsBTBRmedia	Distal Intergenic	18	7910619	7918503	7885	1	225131	ENSMUST00000167542.1	459719	ENSMUSG00000024283	Wac	WW domain containing adaptor with coiled-coil
chr18	83828254	83828746	493	*	BTBRLPS1vsBTBRmedia	Distal Intergenic	18	84012082	84086390	74309	2	110796	ENSMUST00000175783.1	257644	ENSMUSG00000046982	Tshz1	teashirt zinc finger family member 1
chr18	83853840	83854081	242	*	BTBRLPS1vsBTBRmedia	Distal Intergenic	18	84012082	84086390	74309	2	110796	ENSMUST00000175783.1	232309	ENSMUSG00000046982	Tshz1	teashirt zinc finger family member 1
chr18	84087410	84088297	888	*	BTBRLPS1vsBTBRmedia	Promoter (<=1kb)	18	84088158	84097514	9357	1	225791	ENSMUST00000060223.2	0	ENSMUSG00000049090	Zadh2	zinc binding alcohol dehydrogenase, domain containing 2
chr18	84762652	84762921	270	*	BTBRLPS1vsBTBRmedia	Distal Intergenic	18	84720883	84730224	9342	1	240479	ENSMUST00000161033.1	41769	ENSMUSG00000047992	Dipk1c	divergent protein kinase domain 1C
chr18	84785136	84785582	447	*	BTBRLPS1vsBTBRmedia	Distal Intergenic	18	84720883	84730224	9342	1	240479	ENSMUST00000161033.1	64253	ENSMUSG00000047992	Dipk1c	divergent protein kinase domain 1C
chr18	84807370	84808028	659	*	BTBRLPS1vsBTBRmedia	Distal Intergenic	18	84851338	84880401	29064	1	109672	ENSMUST00000160180.7	-43310	ENSMUSG00000024646	Cyb5a	cytochrome b5 type A (microsomal)
chr18	8638076	8638314	239	*	BTBRLPS1vsBTBRmedia	Distal Intergenic	18	9212163	9218136	5974	1	14370	ENSMUST00000041080.6	-573849	ENSMUSG00000036904	Fzd8	frizzled class receptor 8
chr18	88824589	88824866	278	*	BTBRLPS1vsBTBRmedia	Intron (ENSMUST00000136173.7/54607, intron 2 of 7)	18	88668695	88894339	225645	2	54607	ENSMUST00000136173.7	69473	ENSMUSG00000056153	Socs6	suppressor of cytokine signaling 6
chr18	88892446	88892691	246	*	BTBRLPS1vsBTBRmedia	Promoter (1-2kb)	18	88668695	88894339	225645	2	54607	ENSMUST00000136173.7	1648	ENSMUSG00000056153	Socs6	suppressor of cytokine signaling 6
chr18	88894097	88894446	350	*	BTBRLPS1vsBTBRmedia	Promoter (<=1kb)	18	88668695	88894339	225645	2	54607	ENSMUST00000136173.7	0	ENSMUSG00000056153	Socs6	suppressor of cytokine signaling 6
chr18	88910085	88910391	307	*	BTBRLPS1vsBTBRmedia	Intron (ENSMUST00000147313.1/54607, intron 1 of 2)	18	88870765	88927481	56717	2	54607	ENSMUST00000147313.1	17090	ENSMUSG00000056153	Socs6	suppressor of cytokine signaling 6
chr18	88919029	88919234	206	*	BTBRLPS1vsBTBRmedia	Intron (ENSMUST00000147313.1/54607, intron 1 of 2)	18	88870765	88927481	56717	2	54607	ENSMUST00000147313.1	8247	ENSMUSG00000056153	Socs6	suppressor of cytokine signaling 6
chr18	88924277	88924635	359	*	BTBRLPS1vsBTBRmedia	Promoter (2-3kb)	18	88870765	88927481	56717	2	54607	ENSMUST00000147313.1	2846	ENSMUSG00000056153	Socs6	suppressor of cytokine signaling 6
chr18	88927081	88927286	206	*	BTBRLPS1vsBTBRmedia	Promoter (<=1kb)	18	88870765	88927481	56717	2	54607	ENSMUST00000147313.1	195	ENSMUSG00000056153	Socs6	suppressor of cytokine signaling 6
chr18	88932133	88932445	313	*	BTBRLPS1vsBTBRmedia	Distal Intergenic	18	88870765	88927481	56717	2	54607	ENSMUST00000147313.1	-4652	ENSMUSG00000056153	Socs6	suppressor of cytokine signaling 6
chr18	89607413	89607763	351	*	BTBRLPS1vsBTBRmedia	Intron (ENSMUST00000097495.3/623279, intron 1 of 7)	18	89301082	89769528	468447	2	623279	ENSMUST00000097495.3	161765	ENSMUSG00000073514	Dok6	docking protein 6
chr18	9552309	9552571	263	*	BTBRLPS1vsBTBRmedia	Distal Intergenic	18	9618419	9619469	1051	2	26369	ENSMUST00000234003.1	66898	ENSMUSG00000050996	Cetn1	centrin 1
chr18	9758416	9758663	248	*	BTBRLPS1vsBTBRmedia	Intron (ENSMUST00000234965.1/140792, intron 2 of 9)	18	9707595	9882644	175050	1	140792	ENSMUST00000234965.1	50821	ENSMUSG00000036103	Colec12	collectin sub-family member 12
chr19	10182707	10182994	288	*	BTBRLPS1vsBTBRmedia	Promoter (<=1kb)	19	10182888	10196870	13983	1	76267	ENSMUST00000010807.4	0	ENSMUSG00000010663	Fads1	fatty acid desaturase 1
chr19	10294447	10294728	282	*	BTBRLPS1vsBTBRmedia	Intron (ENSMUST00000039327.10/269060, intron 1 of 19)	19	10245265	10304877	59613	2	269060	ENSMUST00000039327.10	10149	ENSMUSG00000035735	Dagla	diacylglycerol lipase, alpha
chr19	10605316	10605633	318	*	BTBRLPS1vsBTBRmedia	Promoter (<=1kb)	19	10605625	10629813	24189	1	13194	ENSMUST00000025649.8	0	ENSMUSG00000024740	Ddb1	damage specific DNA binding protein 1
chr19	10841648	10842624	977	*	BTBRLPS1vsBTBRmedia	Promoter (<=1kb)	19	10842544	10857915	15372	1	65221	ENSMUST00000025646.2	0	ENSMUSG00000024737	Slc15a3	solute carrier family 15, member 3
chr19	10869661	10869957	297	*	BTBRLPS1vsBTBRmedia	Promoter (<=1kb)	19	10857822	10869940	12119	2	98170	ENSMUST00000025645.13	0	ENSMUSG00000024736	Tmem132a	transmembrane protein 132A
chr19	10894976	10895453	478	*	BTBRLPS1vsBTBRmedia	Promoter (<=1kb)	19	10895231	10905532	10302	1	28000	ENSMUST00000025642.13	0	ENSMUSG00000024735	Prpf19	pre-mRNA processing factor 19
chr19	11060937	11061173	237	*	BTBRLPS1vsBTBRmedia	Distal Intergenic	19	11047617	11050566	2950	2	107350	ENSMUST00000099676.4	-10371	ENSMUSG00000075010	AW112010	expressed sequence AW112010
chr19	11240577	11240833	257	*	BTBRLPS1vsBTBRmedia	Intron (ENSMUST00000181137.1/75138, intron 1 of 2)	19	11196817	11299886	103070	1	75138	ENSMUST00000181137.1	43760	ENSMUSG00000097091	4930526L06Rik	RIKEN cDNA 4930526L06 gene
chr19	11604683	11604983	301	*	BTBRLPS1vsBTBRmedia	Promoter (<=1kb)	19	11586604	11604849	18246	2	68774	ENSMUST00000025582.10	0	ENSMUSG00000024679	Ms4a6d	membrane-spanning 4-domains, subfamily A, member 6D
chr19	11818191	11819100	910	*	BTBRLPS1vsBTBRmedia	Promoter (<=1kb)	19	11775118	11818811	43694	2	20908	ENSMUST00000075304.13	0	ENSMUSG00000041488	Stx3	syntaxin 3
chr19	11912082	11912466	385	*	BTBRLPS1vsBTBRmedia	Promoter (<=1kb)	19	11912399	11945096	32698	1	225929	ENSMUST00000061618.7	0	ENSMUSG00000046139	Patl1	protein associated with topoisomerase II homolog 1 (yeast)
chr19	11913081	11913283	203	*	BTBRLPS1vsBTBRmedia	Promoter (<=1kb)	19	11912399	11945096	32698	1	225929	ENSMUST00000061618.7	682	ENSMUSG00000046139	Patl1	protein associated with topoisomerase II homolog 1 (yeast)
chr19	11965195	11965856	662	*	BTBRLPS1vsBTBRmedia	Promoter (<=1kb)	19	11965844	11994105	28262	1	76303	ENSMUST00000025590.9	0	ENSMUSG00000024687	Osbp	oxysterol binding protein
chr19	11989375	11989655	281	*	BTBRLPS1vsBTBRmedia	Intron (ENSMUST00000025590.9/76303, intron 11 of 13)	19	11965844	11994105	28262	1	76303	ENSMUST00000025590.9	23531	ENSMUSG00000024687	Osbp	oxysterol binding protein
chr19	12433088	12433373	286	*	BTBRLPS1vsBTBRmedia	Distal Intergenic	19	12427905	12432110	4206	1	56093	ENSMUST00000168148.1	5183	ENSMUSG00000040065	Pfpl	pore forming protein-like
chr19	12436166	12436483	318	*	BTBRLPS1vsBTBRmedia	Distal Intergenic	19	12427905	12432110	4206	1	56093	ENSMUST00000168148.1	8261	ENSMUSG00000040065	Pfpl	pore forming protein-like
chr19	12442611	12442872	262	*	BTBRLPS1vsBTBRmedia	Distal Intergenic	19	12427905	12432110	4206	1	56093	ENSMUST00000168148.1	14706	ENSMUSG00000040065	Pfpl	pore forming protein-like
chr19	12445025	12445320	296	*	BTBRLPS1vsBTBRmedia	Distal Intergenic	19	12460779	12465284	4506	1	17476	ENSMUST00000081035.7	-15459	ENSMUSG00000046805	Mpeg1	macrophage expressed gene 1
chr19	12473236	12473676	441	*	BTBRLPS1vsBTBRmedia	Exon (ENSMUST00000045521.7/207521, exon 8 of 9)	19	12466341	12501996	35656	2	207521	ENSMUST00000045521.7	28320	ENSMUSG00000039982	Dtx4	deltex 4, E3 ubiquitin ligase
chr19	12483562	12483840	279	*	BTBRLPS1vsBTBRmedia	Intron (ENSMUST00000045521.7/207521, intron 4 of 8)	19	12466341	12501996	35656	2	207521	ENSMUST00000045521.7	18156	ENSMUSG00000039982	Dtx4	deltex 4, E3 ubiquitin ligase
chr19	12567053	12567309	257	*	BTBRLPS1vsBTBRmedia	Intron (ENSMUST00000139270.7/107373, intron 2 of 4)	19	12545740	12583963	38224	1	107373	ENSMUST00000139270.7	21313	ENSMUSG00000024691	Fam111a	family with sequence similarity 111, member A
chr19	12573266	12573552	287	*	BTBRLPS1vsBTBRmedia	Promoter (<=1kb)	19	12573523	12589762	16240	1	107373	ENSMUST00000025595.4	0	ENSMUSG00000024691	Fam111a	family with sequence similarity 111, member A
chr19	12730319	12730728	410	*	BTBRLPS1vsBTBRmedia	Distal Intergenic	19	12695814	12719117	23304	1	64697	ENSMUST00000154822.1	34505	ENSMUSG00000024694	Keg1	kidney expressed gene 1
chr19	12782862	12783129	268	*	BTBRLPS1vsBTBRmedia	Intron (ENSMUST00000142247.7/664779, intron 2 of 12)	19	12767020	12796126	29107	2	109910	ENSMUST00000038627.8	12997	ENSMUSG00000024695	Zfp91	zinc finger protein 91
chr19	12792474	12792675	202	*	BTBRLPS1vsBTBRmedia	Intron (ENSMUST00000142247.7/664779, intron 1 of 12)	19	12767020	12796126	29107	2	109910	ENSMUST00000038627.8	3451	ENSMUSG00000024695	Zfp91	zinc finger protein 91
chr19	12801103	12801410	308	*	BTBRLPS1vsBTBRmedia	Promoter (2-3kb)	19	12798606	12833807	35202	1	107321	ENSMUST00000025601.6	2497	ENSMUSG00000024696	Lpxn	leupaxin
chr19	14507668	14507982	315	*	BTBRLPS1vsBTBRmedia	Intron (ENSMUST00000052011.13/21888, intron 8 of 19)	19	14448072	14597983	149912	2	21888	ENSMUST00000052011.13	90001	ENSMUSG00000024642	Tle4	transducin-like enhancer of split 4
chr19	14635351	14635612	262	*	BTBRLPS1vsBTBRmedia	Distal Intergenic	19	14448150	14598051	149902	2	21888	ENSMUST00000167776.2	-37300	ENSMUSG00000024642	Tle4	transducin-like enhancer of split 4
chr19	15201270	15201531	262	*	BTBRLPS1vsBTBRmedia	Distal Intergenic	19	14448150	14598051	149902	2	21888	ENSMUST00000167776.2	-603219	ENSMUSG00000024642	Tle4	transducin-like enhancer of split 4
chr19	15809079	15809303	225	*	BTBRLPS1vsBTBRmedia	Distal Intergenic	19	15905130	15909712	4583	2	107272	ENSMUST00000161707.1	100409	ENSMUSG00000024640	Psat1	phosphoserine aminotransferase 1
chr19	15815231	15815525	295	*	BTBRLPS1vsBTBRmedia	Distal Intergenic	19	15905130	15909712	4583	2	107272	ENSMUST00000161707.1	94187	ENSMUSG00000024640	Psat1	phosphoserine aminotransferase 1
chr19	16015183	16016177	995	*	BTBRLPS1vsBTBRmedia	Distal Intergenic	19	15985090	16010912	25823	1	100502653	ENSMUST00000181731.1	30093	ENSMUSG00000097557	C130060C02Rik	RIKEN cDNA C130060C02 gene
chr19	16407801	16408042	242	*	BTBRLPS1vsBTBRmedia	Distal Intergenic	19	16435667	16610818	175152	1	14675	ENSMUST00000025602.2	-27625	ENSMUSG00000024697	Gna14	guanine nucleotide binding protein, alpha 14
chr19	16456230	16456489	260	*	BTBRLPS1vsBTBRmedia	Intron (ENSMUST00000025602.2/14675, intron 1 of 6)	19	16435667	16610818	175152	1	14675	ENSMUST00000025602.2	20563	ENSMUSG00000024697	Gna14	guanine nucleotide binding protein, alpha 14
chr19	16985030	16985258	229	*	BTBRLPS1vsBTBRmedia	Intron (ENSMUST00000224145.1/353211, intron 1 of 6)	19	16956118	17055782	99665	1	353211	ENSMUST00000224145.1	28912	ENSMUSG00000039126	Prune2	prune homolog 2
chr19	17125434	17125749	316	*	BTBRLPS1vsBTBRmedia	Promoter (<=1kb)	19	17125647	17221378	95732	1	353211	ENSMUST00000226052.1	0	ENSMUSG00000039126	Prune2	prune homolog 2
chr19	17356497	17356783	287	*	BTBRLPS1vsBTBRmedia	Promoter (<=1kb)	19	17326141	17356667	30527	2	14537	ENSMUST00000174236.7	0	ENSMUSG00000038843	Gcnt1	glucosaminyl (N-acetyl) transferase 1, core 2
chr19	20390456	20390924	469	*	BTBRLPS1vsBTBRmedia	Promoter (<=1kb)	19	20373556	20390672	17117	2	16952	ENSMUST00000171423.7	0	ENSMUSG00000024659	Anxa1	annexin A1
chr19	20393616	20393892	277	*	BTBRLPS1vsBTBRmedia	Promoter (2-3kb)	19	20373428	20390944	17517	2	16952	ENSMUST00000025561.7	-2672	ENSMUSG00000024659	Anxa1	annexin A1
chr19	20409614	20409924	311	*	BTBRLPS1vsBTBRmedia	Intron (ENSMUST00000179640.1/68994, intron 1 of 2)	19	20405288	20422787	17500	1	68994	ENSMUST00000179640.1	4326	ENSMUSG00000094732	1500015L24Rik	RIKEN cDNA 1500015L24 gene
chr19	21127405	21127739	335	*	BTBRLPS1vsBTBRmedia	Distal Intergenic	19	21272278	21282289	10012	1	22682	ENSMUST00000025659.10	-144539	ENSMUSG00000024750	Zfand5	zinc finger, AN1-type domain 5
chr19	21175622	21175934	313	*	BTBRLPS1vsBTBRmedia	Distal Intergenic	19	21272278	21282289	10012	1	22682	ENSMUST00000025659.10	-96344	ENSMUSG00000024750	Zfand5	zinc finger, AN1-type domain 5
chr19	21189294	21189540	247	*	BTBRLPS1vsBTBRmedia	Distal Intergenic	19	21272278	21282289	10012	1	22682	ENSMUST00000025659.10	-82738	ENSMUSG00000024750	Zfand5	zinc finger, AN1-type domain 5
chr19	21271817	21272159	343	*	BTBRLPS1vsBTBRmedia	Promoter (<=1kb)	19	21272278	21282289	10012	1	22682	ENSMUST00000025659.10	-119	ENSMUSG00000024750	Zfand5	zinc finger, AN1-type domain 5
chr19	21272165	21272450	286	*	BTBRLPS1vsBTBRmedia	Promoter (<=1kb)	19	21272278	21282289	10012	1	22682	ENSMUST00000025659.10	0	ENSMUSG00000024750	Zfand5	zinc finger, AN1-type domain 5
chr19	21274212	21274489	278	*	BTBRLPS1vsBTBRmedia	Promoter (1-2kb)	19	21272278	21282289	10012	1	22682	ENSMUST00000025659.10	1934	ENSMUSG00000024750	Zfand5	zinc finger, AN1-type domain 5
chr19	21449740	21450040	301	*	BTBRLPS1vsBTBRmedia	Intron (ENSMUST00000087600.9/14544, intron 1 of 13)	19	21391307	21472672	81366	2	14544	ENSMUST00000087600.9	22632	ENSMUSG00000058624	Gda	guanine deaminase
chr19	21457486	21457760	275	*	BTBRLPS1vsBTBRmedia	Intron (ENSMUST00000087600.9/14544, intron 1 of 13)	19	21391307	21472672	81366	2	14544	ENSMUST00000087600.9	14912	ENSMUSG00000058624	Gda	guanine deaminase
chr19	21461258	21461536	279	*	BTBRLPS1vsBTBRmedia	Intron (ENSMUST00000087600.9/14544, intron 1 of 13)	19	21391307	21472672	81366	2	14544	ENSMUST00000087600.9	11136	ENSMUSG00000058624	Gda	guanine deaminase
chr19	21476823	21477113	291	*	BTBRLPS1vsBTBRmedia	Distal Intergenic	19	21394038	21473445	79408	2	14544	ENSMUST00000121725.7	-3378	ENSMUSG00000058624	Gda	guanine deaminase
chr19	21495948	21496159	212	*	BTBRLPS1vsBTBRmedia	Distal Intergenic	19	21394038	21473445	79408	2	14544	ENSMUST00000121725.7	-22503	ENSMUSG00000058624	Gda	guanine deaminase
chr19	21652844	21653237	394	*	BTBRLPS1vsBTBRmedia	Promoter (<=1kb)	19	21597312	21652976	55665	2	66206	ENSMUST00000038830.9	0	ENSMUSG00000035171	1110059E24Rik	RIKEN cDNA 1110059E24 gene
chr19	21713309	21713589	281	*	BTBRLPS1vsBTBRmedia	Distal Intergenic	19	21653309	21685637	32329	1	226016	ENSMUST00000052556.3	60000	ENSMUSG00000047368	Abhd17b	abhydrolase domain containing 17B
chr19	21778119	21778552	434	*	BTBRLPS1vsBTBRmedia	Promoter (<=1kb)	19	21778342	21858327	79986	1	83921	ENSMUST00000025663.6	0	ENSMUSG00000024754	Cemip2	cell migration inducing hyaluronidase 2
chr19	21860235	21860471	237	*	BTBRLPS1vsBTBRmedia	Distal Intergenic	19	21778342	21858327	79986	1	83921	ENSMUST00000096194.8	81893	ENSMUSG00000024754	Cemip2	cell migration inducing hyaluronidase 2
chr19	21895552	21895852	301	*	BTBRLPS1vsBTBRmedia	Distal Intergenic	19	21778342	21858327	79986	1	83921	ENSMUST00000096194.8	117210	ENSMUSG00000024754	Cemip2	cell migration inducing hyaluronidase 2
chr19	21897404	21897777	374	*	BTBRLPS1vsBTBRmedia	Distal Intergenic	19	21778342	21858327	79986	1	83921	ENSMUST00000096194.8	119062	ENSMUSG00000024754	Cemip2	cell migration inducing hyaluronidase 2
chr19	23133925	23134341	417	*	BTBRLPS1vsBTBRmedia	Distal Intergenic	19	23141226	23166911	25686	1	16601	ENSMUST00000036884.1	-6885	ENSMUSG00000033863	Klf9	Kruppel-like factor 9
chr19	23134901	23135231	331	*	BTBRLPS1vsBTBRmedia	Exon (ENSMUST00000142712.1/ENSMUST00000142712.1, exon 1 of 2)	19	23141226	23166911	25686	1	16601	ENSMUST00000036884.1	-5995	ENSMUSG00000033863	Klf9	Kruppel-like factor 9
chr19	23135301	23135664	364	*	BTBRLPS1vsBTBRmedia	Exon (ENSMUST00000142712.1/ENSMUST00000142712.1, exon 2 of 2)	19	23141226	23166911	25686	1	16601	ENSMUST00000036884.1	-5562	ENSMUSG00000033863	Klf9	Kruppel-like factor 9
chr19	23140626	23141260	635	*	BTBRLPS1vsBTBRmedia	Promoter (<=1kb)	19	23141226	23166911	25686	1	16601	ENSMUST00000036884.1	0	ENSMUSG00000033863	Klf9	Kruppel-like factor 9
chr19	23151648	23151897	250	*	BTBRLPS1vsBTBRmedia	Intron (ENSMUST00000036884.1/16601, intron 1 of 1)	19	23141226	23166911	25686	1	16601	ENSMUST00000036884.1	10422	ENSMUSG00000033863	Klf9	Kruppel-like factor 9
chr19	23193160	23193390	231	*	BTBRLPS1vsBTBRmedia	Distal Intergenic	19	23213755	23214941	1187	2	226026	ENSMUST00000224008.1	21551	ENSMUSG00000024943	Smc5	structural maintenance of chromosomes 5
chr19	23467054	23467377	324	*	BTBRLPS1vsBTBRmedia	Distal Intergenic	19	23302609	23448322	145714	2	71738	ENSMUST00000036069.6	-18732	ENSMUSG00000033207	Mamdc2	MAM domain containing 2
chr19	23489812	23490153	342	*	BTBRLPS1vsBTBRmedia	Distal Intergenic	19	23302609	23448322	145714	2	71738	ENSMUST00000036069.6	-41490	ENSMUSG00000033207	Mamdc2	MAM domain containing 2
chr19	23492703	23493032	330	*	BTBRLPS1vsBTBRmedia	Distal Intergenic	19	23302609	23448322	145714	2	71738	ENSMUST00000036069.6	-44381	ENSMUSG00000033207	Mamdc2	MAM domain containing 2
chr19	23759570	23759864	295	*	BTBRLPS1vsBTBRmedia	Promoter (<=1kb)	19	23758876	23949597	190722	1	319924	ENSMUST00000025830.7	694	ENSMUSG00000024897	Apba1	amyloid beta (A4) precursor protein binding, family A, member 1
chr19	24017009	24017315	307	*	BTBRLPS1vsBTBRmedia	Intron (ENSMUST00000096164.4/381217, intron 2 of 10)	19	23972751	24031019	58269	2	381217	ENSMUST00000096164.4	13704	ENSMUSG00000071604	Fam189a2	family with sequence similarity 189, member A2
chr19	24077637	24077856	220	*	BTBRLPS1vsBTBRmedia	Distal Intergenic	19	23972751	24031019	58269	2	381217	ENSMUST00000096164.4	-46618	ENSMUSG00000071604	Fam189a2	family with sequence similarity 189, member A2
chr19	24166495	24166795	301	*	BTBRLPS1vsBTBRmedia	Intron (ENSMUST00000233027.1/21873, intron 1 of 22)	19	24094505	24174189	79685	2	21873	ENSMUST00000233027.1	7394	ENSMUSG00000024812	Tjp2	tight junction protein 2
chr19	24175091	24175364	274	*	BTBRLPS1vsBTBRmedia	Intron (ENSMUST00000233658.1/21873, intron 2 of 23)	19	24094505	24200650	106146	2	21873	ENSMUST00000233658.1	25286	ENSMUSG00000024812	Tjp2	tight junction protein 2
chr19	24707320	24707616	297	*	BTBRLPS1vsBTBRmedia	Intron (ENSMUST00000047666.4/226041, intron 10 of 10)	19	24683016	24861855	178840	2	226041	ENSMUST00000047666.4	154239	ENSMUSG00000041731	Pgm5	phosphoglucomutase 5
chr19	24953642	24953850	209	*	BTBRLPS1vsBTBRmedia	Intron (ENSMUST00000025815.8/226043, intron 3 of 14)	19	24919916	24961616	41701	2	226043	ENSMUST00000025815.8	7766	ENSMUSG00000024878	Cbwd1	COBW domain containing 1
chr19	24966226	24966519	294	*	BTBRLPS1vsBTBRmedia	Distal Intergenic	19	24919916	24961616	41701	2	226043	ENSMUST00000025815.8	-4610	ENSMUSG00000024878	Cbwd1	COBW domain containing 1
chr19	24987427	24987679	253	*	BTBRLPS1vsBTBRmedia	Distal Intergenic	19	24999529	25202432	202904	1	76088	ENSMUST00000025831.6	-11850	ENSMUSG00000052085	Dock8	dedicator of cytokinesis 8
chr19	24999288	24999628	341	*	BTBRLPS1vsBTBRmedia	Promoter (<=1kb)	19	24999529	25202432	202904	1	76088	ENSMUST00000025831.6	0	ENSMUSG00000052085	Dock8	dedicator of cytokinesis 8
chr19	25138101	25138539	439	*	BTBRLPS1vsBTBRmedia	Intron (ENSMUST00000025831.6/76088, intron 23 of 47)	19	24999529	25202432	202904	1	76088	ENSMUST00000025831.6	138572	ENSMUSG00000052085	Dock8	dedicator of cytokinesis 8
chr19	25138579	25138870	292	*	BTBRLPS1vsBTBRmedia	Intron (ENSMUST00000025831.6/76088, intron 23 of 47)	19	24999529	25202432	202904	1	76088	ENSMUST00000025831.6	139050	ENSMUSG00000052085	Dock8	dedicator of cytokinesis 8
chr19	26606388	26607174	787	*	BTBRLPS1vsBTBRmedia	Promoter (1-2kb)	19	26605050	26778275	173226	1	67155	ENSMUST00000176769.8	1338	ENSMUSG00000024921	Smarca2	SWI/SNF related, matrix associated, actin dependent regulator of chromatin, subfamily a, member 2
chr19	26646154	26646451	298	*	BTBRLPS1vsBTBRmedia	Intron (ENSMUST00000176769.8/67155, intron 5 of 32)	19	26605050	26778275	173226	1	67155	ENSMUST00000176769.8	41104	ENSMUSG00000024921	Smarca2	SWI/SNF related, matrix associated, actin dependent regulator of chromatin, subfamily a, member 2
chr19	28132395	28132643	249	*	BTBRLPS1vsBTBRmedia	Distal Intergenic	19	27805143	28011166	206024	2	19726	ENSMUST00000173161.1	-121229	ENSMUSG00000040929	Rfx3	regulatory factor X, 3 (influences HLA class II expression)
chr19	28677438	28677695	258	*	BTBRLPS1vsBTBRmedia	Promoter (2-3kb)	19	28258851	28680077	421227	2	226075	ENSMUST00000162022.7	2382	ENSMUSG00000052942	Glis3	GLIS family zinc finger 3
chr19	28680069	28680410	342	*	BTBRLPS1vsBTBRmedia	Promoter (<=1kb)	19	28258851	28680077	421227	2	226075	ENSMUST00000162022.7	0	ENSMUSG00000052942	Glis3	GLIS family zinc finger 3
chr19	28963758	28964053	296	*	BTBRLPS1vsBTBRmedia	Promoter (<=1kb)	19	28948731	28963908	15178	2	381218	ENSMUST00000161813.1	0	ENSMUSG00000064202	4430402I18Rik	RIKEN cDNA 4430402I18 gene
chr19	28990227	28990544	318	*	BTBRLPS1vsBTBRmedia	Promoter (<=1kb)	19	28990352	29015771	25420	1	67072	ENSMUST00000225310.1	0	ENSMUSG00000024780	Cdc37l1	cell division cycle 37-like 1
chr19	29047857	29048202	346	*	BTBRLPS1vsBTBRmedia	Promoter (<=1kb)	19	29020833	29047961	27129	2	56248	ENSMUST00000025696.4	0	ENSMUSG00000024782	Ak3	adenylate kinase 3
chr19	29067132	29067379	248	*	BTBRLPS1vsBTBRmedia	Distal Intergenic	19	29020833	29047961	27129	2	56248	ENSMUST00000025696.4	-19171	ENSMUSG00000024782	Ak3	adenylate kinase 3
chr19	29101135	29101431	297	*	BTBRLPS1vsBTBRmedia	Promoter (<=1kb)	19	29101375	29143843	42469	1	59028	ENSMUST00000064393.5	0	ENSMUSG00000024785	Rcl1	RNA terminal phosphate cyclase-like 1
chr19	29325205	29325544	340	*	BTBRLPS1vsBTBRmedia	Promoter (<=1kb)	19	29321344	29325356	4013	2	27356	ENSMUST00000052380.4	0	ENSMUSG00000050957	Insl6	insulin-like 6
chr19	29500888	29501115	228	*	BTBRLPS1vsBTBRmedia	Intron (ENSMUST00000181726.1/77779, intron 2 of 4)	19	29486355	29521994	35640	2	77779	ENSMUST00000181726.1	20879	ENSMUSG00000097855	A930007I19Rik	RIKEN cDNA A930007I19 gene
chr19	29648289	29648576	288	*	BTBRLPS1vsBTBRmedia	Promoter (<=1kb)	19	29608214	29648415	40202	2	226090	ENSMUST00000159692.7	0	ENSMUSG00000046324	Ermp1	endoplasmic reticulum metallopeptidase 1
chr19	29805038	29805318	281	*	BTBRLPS1vsBTBRmedia	Promoter (<=1kb)	19	29714402	29805507	91106	2	240613	ENSMUST00000175726.7	189	ENSMUSG00000046138	9930021J03Rik	RIKEN cDNA 9930021J03 gene
chr19	29812891	29813139	249	*	BTBRLPS1vsBTBRmedia	Promoter (<=1kb)	19	29808400	29812974	4575	2	240614	ENSMUST00000099525.4	0	ENSMUSG00000074909	Ranbp6	RAN binding protein 6
chr19	29924987	29925206	220	*	BTBRLPS1vsBTBRmedia	Promoter (<=1kb)	19	29925114	29960718	35605	1	77125	ENSMUST00000120388.8	0	ENSMUSG00000024810	Il33	interleukin 33
chr19	29940263	29940653	391	*	BTBRLPS1vsBTBRmedia	Intron (ENSMUST00000120388.8/77125, intron 1 of 7)	19	29925114	29960718	35605	1	77125	ENSMUST00000120388.8	15149	ENSMUSG00000024810	Il33	interleukin 33
chr19	31956356	31956707	352	*	BTBRLPS1vsBTBRmedia	Distal Intergenic	19	31868781	31911443	42663	1	69865	ENSMUST00000225165.1	87575	ENSMUSG00000052595	A1cf	APOBEC1 complementation factor
chr19	32181230	32182071	842	*	BTBRLPS1vsBTBRmedia	Intron (ENSMUST00000099514.9/208449, intron 5 of 9)	19	32122727	32388512	265786	2	208449	ENSMUST00000099514.9	206441	ENSMUSG00000040451	Sgms1	sphingomyelin synthase 1
chr19	32210841	32211171	331	*	BTBRLPS1vsBTBRmedia	Promoter (<=1kb)	19	32123479	32210990	87512	2	208449	ENSMUST00000151289.7	0	ENSMUSG00000040451	Sgms1	sphingomyelin synthase 1
chr19	32214921	32215206	286	*	BTBRLPS1vsBTBRmedia	Intron (ENSMUST00000099514.9/208449, intron 5 of 9)	19	32122727	32388512	265786	2	208449	ENSMUST00000099514.9	173306	ENSMUSG00000040451	Sgms1	sphingomyelin synthase 1
chr19	32223732	32224328	597	*	BTBRLPS1vsBTBRmedia	Intron (ENSMUST00000099514.9/208449, intron 4 of 9)	19	32122727	32388512	265786	2	208449	ENSMUST00000099514.9	164184	ENSMUSG00000040451	Sgms1	sphingomyelin synthase 1
chr19	32224768	32225002	235	*	BTBRLPS1vsBTBRmedia	Intron (ENSMUST00000099514.9/208449, intron 4 of 9)	19	32122727	32388512	265786	2	208449	ENSMUST00000099514.9	163510	ENSMUSG00000040451	Sgms1	sphingomyelin synthase 1
chr19	32292568	32292779	212	*	BTBRLPS1vsBTBRmedia	Intron (ENSMUST00000099514.9/208449, intron 2 of 9)	19	32122727	32388512	265786	2	208449	ENSMUST00000099514.9	95733	ENSMUSG00000040451	Sgms1	sphingomyelin synthase 1
chr19	32292837	32293043	207	*	BTBRLPS1vsBTBRmedia	Intron (ENSMUST00000099514.9/208449, intron 2 of 9)	19	32122727	32388512	265786	2	208449	ENSMUST00000099514.9	95469	ENSMUSG00000040451	Sgms1	sphingomyelin synthase 1
chr19	32328213	32328459	247	*	BTBRLPS1vsBTBRmedia	Intron (ENSMUST00000099514.9/208449, intron 2 of 9)	19	32122727	32388512	265786	2	208449	ENSMUST00000099514.9	60053	ENSMUSG00000040451	Sgms1	sphingomyelin synthase 1
chr19	32348971	32349250	280	*	BTBRLPS1vsBTBRmedia	5' UTR	19	32122727	32388512	265786	2	208449	ENSMUST00000099514.9	39262	ENSMUSG00000040451	Sgms1	sphingomyelin synthase 1
chr19	32361337	32361602	266	*	BTBRLPS1vsBTBRmedia	Intron (ENSMUST00000099514.9/208449, intron 1 of 9)	19	32122727	32388512	265786	2	208449	ENSMUST00000099514.9	26910	ENSMUSG00000040451	Sgms1	sphingomyelin synthase 1
chr19	32388387	32388984	598	*	BTBRLPS1vsBTBRmedia	Promoter (<=1kb)	19	32122727	32388512	265786	2	208449	ENSMUST00000099514.9	0	ENSMUSG00000040451	Sgms1	sphingomyelin synthase 1
chr19	32389609	32389828	220	*	BTBRLPS1vsBTBRmedia	Promoter (<=1kb)	19	32158256	32389714	231459	2	208449	ENSMUST00000124012.7	0	ENSMUSG00000040451	Sgms1	sphingomyelin synthase 1
chr19	32486344	32486631	288	*	BTBRLPS1vsBTBRmedia	Promoter (<=1kb)	19	32485769	32515370	29602	1	17330	ENSMUST00000025827.8	575	ENSMUSG00000024896	Minpp1	multiple inositol polyphosphate histidine phosphatase 1
chr19	32595538	32595838	301	*	BTBRLPS1vsBTBRmedia	Distal Intergenic	19	32620005	32667187	47183	1	23972	ENSMUST00000025833.6	-24167	ENSMUSG00000024899	Papss2	3'-phosphoadenosine 5'-phosphosulfate synthase 2
chr19	32665329	32665571	243	*	BTBRLPS1vsBTBRmedia	3' UTR	19	32620005	32667187	47183	1	23972	ENSMUST00000025833.6	45324	ENSMUSG00000024899	Papss2	3'-phosphoadenosine 5'-phosphosulfate synthase 2
chr19	32756016	32756332	317	*	BTBRLPS1vsBTBRmedia	Promoter (1-2kb)	19	32757497	32826160	68664	1	19211	ENSMUST00000013807.7	-1165	ENSMUSG00000013663	Pten	phosphatase and tensin homolog
chr19	32789592	32789853	262	*	BTBRLPS1vsBTBRmedia	Intron (ENSMUST00000013807.7/19211, intron 2 of 8)	19	32757497	32826160	68664	1	19211	ENSMUST00000013807.7	32095	ENSMUSG00000013663	Pten	phosphatase and tensin homolog
chr19	32869373	32869619	247	*	BTBRLPS1vsBTBRmedia	Distal Intergenic	19	32811225	32817977	6753	1	19211	ENSMUST00000154806.1	58148	ENSMUSG00000013663	Pten	phosphatase and tensin homolog
chr19	32903793	32904103	311	*	BTBRLPS1vsBTBRmedia	Distal Intergenic	19	32811225	32817977	6753	1	19211	ENSMUST00000154806.1	92568	ENSMUSG00000013663	Pten	phosphatase and tensin homolog
chr19	32906062	32906386	325	*	BTBRLPS1vsBTBRmedia	Distal Intergenic	19	32811225	32817977	6753	1	19211	ENSMUST00000154806.1	94837	ENSMUSG00000013663	Pten	phosphatase and tensin homolog
chr19	32906890	32907095	206	*	BTBRLPS1vsBTBRmedia	Distal Intergenic	19	32811225	32817977	6753	1	19211	ENSMUST00000154806.1	95665	ENSMUSG00000013663	Pten	phosphatase and tensin homolog
chr19	32939723	32939934	212	*	BTBRLPS1vsBTBRmedia	Distal Intergenic	19	32811225	32817977	6753	1	19211	ENSMUST00000154806.1	128498	ENSMUSG00000013663	Pten	phosphatase and tensin homolog
chr19	33101367	33101652	286	*	BTBRLPS1vsBTBRmedia	Distal Intergenic	19	33157112	33157201	90	1	100628575	ENSMUST00000199287.1	-55460	ENSMUSG00000106278	Mir3970	microRNA 3970
chr19	3321627	3321937	311	*	BTBRLPS1vsBTBRmedia	Promoter (1-2kb)	19	3323301	3385732	62432	1	12894	ENSMUST00000025835.4	-1364	ENSMUSG00000024900	Cpt1a	carnitine palmitoyltransferase 1a, liver
chr19	34079578	34079808	231	*	BTBRLPS1vsBTBRmedia	Intron (ENSMUST00000025682.11/70166, intron 7 of 9)	19	34067358	34084918	17561	1	70166	ENSMUST00000025682.11	12220	ENSMUSG00000024770	Lipn	lipase, family member N
chr19	34192112	34192765	654	*	BTBRLPS1vsBTBRmedia	Promoter (<=1kb)	19	34192229	34240333	48105	1	76630	ENSMUST00000054956.14	0	ENSMUSG00000024776	Stambpl1	STAM binding protein like 1
chr19	34244116	34244358	243	*	BTBRLPS1vsBTBRmedia	Intron (ENSMUST00000039631.8/11475, intron 7 of 8)	19	34241090	34255336	14247	2	11475	ENSMUST00000039631.8	10978	ENSMUSG00000035783	Acta2	actin, alpha 2, smooth muscle, aorta
chr19	34382645	34382972	328	*	BTBRLPS1vsBTBRmedia	Distal Intergenic	19	34290659	34327770	37112	1	14102	ENSMUST00000025691.11	91986	ENSMUSG00000024778	Fas	Fas (TNF receptor superfamily member 6)
chr19	34389986	34390320	335	*	BTBRLPS1vsBTBRmedia	Distal Intergenic	19	34473786	34475135	1350	2	12642	ENSMUST00000050562.4	84815	ENSMUSG00000050370	Ch25h	cholesterol 25-hydroxylase
chr19	34420397	34420812	416	*	BTBRLPS1vsBTBRmedia	Distal Intergenic	19	34473786	34475135	1350	2	12642	ENSMUST00000050562.4	54323	ENSMUSG00000050370	Ch25h	cholesterol 25-hydroxylase
chr19	34464509	34464779	271	*	BTBRLPS1vsBTBRmedia	Distal Intergenic	19	34473786	34475135	1350	2	12642	ENSMUST00000050562.4	10356	ENSMUSG00000050370	Ch25h	cholesterol 25-hydroxylase
chr19	34515732	34516024	293	*	BTBRLPS1vsBTBRmedia	Intron (ENSMUST00000049572.14/16889, intron 3 of 9)	19	34492318	34527474	35157	2	16889	ENSMUST00000049572.14	11450	ENSMUSG00000024781	Lipa	lysosomal acid lipase A
chr19	34527376	34527684	309	*	BTBRLPS1vsBTBRmedia	Promoter (<=1kb)	19	34492318	34527474	35157	2	16889	ENSMUST00000049572.14	0	ENSMUSG00000024781	Lipa	lysosomal acid lipase A
chr19	34724654	34724907	254	*	BTBRLPS1vsBTBRmedia	Intron (ENSMUST00000009522.3/240638, intron 1 of 6)	19	34668403	34747289	78887	2	240638	ENSMUST00000009522.3	22382	ENSMUSG00000009378	Slc16a12	solute carrier family 16 (monocarboxylic acid transporters), member 12
chr19	34807261	34807538	278	*	BTBRLPS1vsBTBRmedia	Distal Intergenic	19	34820687	34820773	87	2	723826	ENSMUST00000083660.1	13235	ENSMUSG00000065594	Mir107	microRNA 107
chr19	34846490	34846824	335	*	BTBRLPS1vsBTBRmedia	Intron (ENSMUST00000036584.11/75735, intron 1 of 6)	19	34810894	34879455	68562	2	75735	ENSMUST00000036584.11	32631	ENSMUSG00000033610	Pank1	pantothenate kinase 1
chr19	34877917	34878199	283	*	BTBRLPS1vsBTBRmedia	Promoter (<=1kb)	19	34810895	34877917	67023	2	75735	ENSMUST00000112460.1	0	ENSMUSG00000033610	Pank1	pantothenate kinase 1
chr19	34959435	34959732	298	*	BTBRLPS1vsBTBRmedia	3' UTR	19	34922361	34975735	53375	1	240641	ENSMUST00000087341.6	37074	ENSMUSG00000024795	Kif20b	kinesin family member 20B
chr19	35143833	35144102	270	*	BTBRLPS1vsBTBRmedia	Distal Intergenic	19	34972729	34975743	3015	1	240641	ENSMUST00000224381.1	171104	ENSMUSG00000024795	Kif20b	kinesin family member 20B
chr19	35151912	35152180	269	*	BTBRLPS1vsBTBRmedia	Distal Intergenic	19	34972729	34975743	3015	1	240641	ENSMUST00000224381.1	179183	ENSMUSG00000024795	Kif20b	kinesin family member 20B
chr19	36006343	36006627	285	*	BTBRLPS1vsBTBRmedia	Intron (ENSMUST00000164639.7/15566, intron 1 of 2)	19	35958734	36057340	98607	2	15566	ENSMUST00000164639.7	50713	ENSMUSG00000024798	Htr7	5-hydroxytryptamine (serotonin) receptor 7
chr19	36689285	36689581	297	*	BTBRLPS1vsBTBRmedia	Promoter (<=1kb)	19	36619418	36689479	70062	2	668215	ENSMUST00000142067.7	0	ENSMUSG00000087579	Hectd2os	Hectd2, opposite strand
chr19	3674180	3674419	240	*	BTBRLPS1vsBTBRmedia	Intron (ENSMUST00000025856.16/16973, intron 1 of 22)	19	3584828	3686556	101729	2	16973	ENSMUST00000025856.16	12137	ENSMUSG00000024913	Lrp5	low density lipoprotein receptor-related protein 5
chr19	36834067	36834333	267	*	BTBRLPS1vsBTBRmedia	Promoter (<=1kb)	19	36834232	36893477	59246	1	74493	ENSMUST00000025729.11	0	ENSMUSG00000024811	Tnks2	tankyrase, TRF1-interacting ankyrin-related ADP-ribose polymerase 2
chr19	3687648	3688181	534	*	BTBRLPS1vsBTBRmedia	Promoter (1-2kb)	19	3621671	3686564	64894	2	16973	ENSMUST00000176867.1	-1084	ENSMUSG00000024913	Lrp5	low density lipoprotein receptor-related protein 5
chr19	36918777	36919283	507	*	BTBRLPS1vsBTBRmedia	Promoter (<=1kb)	19	36917550	36919615	2066	2	72514	ENSMUST00000057337.7	332	ENSMUSG00000047632	Fgfbp3	fibroblast growth factor binding protein 3
chr19	37048561	37048852	292	*	BTBRLPS1vsBTBRmedia	Intron (ENSMUST00000079754.10/208922, intron 9 of 10)	19	37021291	37207462	186172	2	208922	ENSMUST00000079754.10	158610	ENSMUSG00000039652	Cpeb3	cytoplasmic polyadenylation element binding protein 3
chr19	3708032	3708367	336	*	BTBRLPS1vsBTBRmedia	Promoter (<=1kb)	19	3708333	3717881	9549	1	72056	ENSMUST00000039048.1	0	ENSMUSG00000035372	1810055G02Rik	RIKEN cDNA 1810055G02 gene
chr19	37147194	37147521	328	*	BTBRLPS1vsBTBRmedia	Intron (ENSMUST00000079754.10/208922, intron 2 of 10)	19	37021291	37207462	186172	2	208922	ENSMUST00000079754.10	59941	ENSMUSG00000039652	Cpeb3	cytoplasmic polyadenylation element binding protein 3
chr19	37180627	37180919	293	*	BTBRLPS1vsBTBRmedia	Intron (ENSMUST00000180609.1/319931, intron 2 of 2)	19	37021291	37207462	186172	2	208922	ENSMUST00000079754.10	26543	ENSMUSG00000039652	Cpeb3	cytoplasmic polyadenylation element binding protein 3
chr19	37434559	37434904	346	*	BTBRLPS1vsBTBRmedia	Promoter (<=1kb)	19	37434810	37440731	5922	1	15242	ENSMUST00000025944.8	0	ENSMUSG00000024986	Hhex	hematopoietically expressed homeobox
chr19	37436507	37436744	238	*	BTBRLPS1vsBTBRmedia	Promoter (<=1kb)	19	37436739	37440672	3934	1	15242	ENSMUST00000128184.2	0	ENSMUSG00000024986	Hhex	hematopoietically expressed homeobox
chr19	37495273	37495805	533	*	BTBRLPS1vsBTBRmedia	Distal Intergenic	19	37550418	37683245	132828	1	107371	ENSMUST00000066439.6	-54613	ENSMUSG00000053799	Exoc6	exocyst complex component 6
chr19	38015582	38015887	306	*	BTBRLPS1vsBTBRmedia	Intron (ENSMUST00000172095.2/226101, intron 3 of 52)	19	37899036	38043577	144542	2	226101	ENSMUST00000172095.2	27690	ENSMUSG00000048612	Myof	myoferlin
chr19	38025383	38025732	350	*	BTBRLPS1vsBTBRmedia	Intron (ENSMUST00000172095.2/226101, intron 1 of 52)	19	37899036	38043577	144542	2	226101	ENSMUST00000172095.2	17845	ENSMUSG00000048612	Myof	myoferlin
chr19	38026935	38027205	271	*	BTBRLPS1vsBTBRmedia	Intron (ENSMUST00000172095.2/226101, intron 1 of 52)	19	37899036	38043577	144542	2	226101	ENSMUST00000172095.2	16372	ENSMUSG00000048612	Myof	myoferlin
chr19	3852556	3852764	209	*	BTBRLPS1vsBTBRmedia	Promoter (<=1kb)	19	3851773	3894365	42593	1	12660	ENSMUST00000128694.7	783	ENSMUSG00000024843	Chka	choline kinase alpha
chr19	38846493	38846763	271	*	BTBRLPS1vsBTBRmedia	Intron (ENSMUST00000037302.5/209478, intron 1 of 12)	19	38836579	38919923	83345	1	209478	ENSMUST00000037302.5	9914	ENSMUSG00000048720	Tbc1d12	TBC1D12: TBC1 domain family, member 12
chr19	3907897	3908222	326	*	BTBRLPS1vsBTBRmedia	Promoter (<=1kb)	19	3896050	3907133	11084	2	27060	ENSMUST00000001801.10	-764	ENSMUSG00000001750	Tcirg1	T cell, immune regulator 1, ATPase, H+ transporting, lysosomal V0 protein A3
chr19	40612130	40612480	351	*	BTBRLPS1vsBTBRmedia	Promoter (<=1kb)	19	40612366	40614145	1780	1	12495	ENSMUST00000163023.1	0	ENSMUSG00000048120	Entpd1	ectonucleoside triphosphate diphosphohydrolase 1
chr19	40629018	40629265	248	*	BTBRLPS1vsBTBRmedia	Intron (ENSMUST00000134063.7/12495, intron 1 of 9)	19	40612397	40739794	127398	1	12495	ENSMUST00000134063.7	16621	ENSMUSG00000048120	Entpd1	ectonucleoside triphosphate diphosphohydrolase 1
chr19	40630157	40630382	226	*	BTBRLPS1vsBTBRmedia	Intron (ENSMUST00000134063.7/12495, intron 1 of 9)	19	40612397	40739794	127398	1	12495	ENSMUST00000134063.7	17760	ENSMUSG00000048120	Entpd1	ectonucleoside triphosphate diphosphohydrolase 1
chr19	40630409	40630945	537	*	BTBRLPS1vsBTBRmedia	Intron (ENSMUST00000134063.7/12495, intron 1 of 9)	19	40612397	40739794	127398	1	12495	ENSMUST00000134063.7	18012	ENSMUSG00000048120	Entpd1	ectonucleoside triphosphate diphosphohydrolase 1
chr19	40637716	40637985	270	*	BTBRLPS1vsBTBRmedia	Intron (ENSMUST00000134063.7/12495, intron 1 of 9)	19	40612397	40739794	127398	1	12495	ENSMUST00000134063.7	25319	ENSMUSG00000048120	Entpd1	ectonucleoside triphosphate diphosphohydrolase 1
chr19	40659552	40659812	261	*	BTBRLPS1vsBTBRmedia	Promoter (<=1kb)	19	40659770	40741602	81833	1	12495	ENSMUST00000112231.8	0	ENSMUSG00000048120	Entpd1	ectonucleoside triphosphate diphosphohydrolase 1
chr19	40708235	40708514	280	*	BTBRLPS1vsBTBRmedia	Intron (ENSMUST00000134063.7/12495, intron 1 of 9)	19	40612397	40739794	127398	1	12495	ENSMUST00000134063.7	95838	ENSMUSG00000048120	Entpd1	ectonucleoside triphosphate diphosphohydrolase 1
chr19	4097019	4097476	458	*	BTBRLPS1vsBTBRmedia	Promoter (<=1kb)	19	4097182	4099017	1836	1	52004	ENSMUST00000025779.10	0	ENSMUSG00000024856	Cdk2ap2	CDK2-associated protein 2
chr19	40994089	40994384	296	*	BTBRLPS1vsBTBRmedia	Promoter (<=1kb)	19	40928927	40994148	65222	2	17060	ENSMUST00000117695.7	0	ENSMUSG00000061132	Blnk	B cell linker
chr19	40994684	40994930	247	*	BTBRLPS1vsBTBRmedia	Promoter (<=1kb)	19	40964605	40994535	29931	2	17060	ENSMUST00000134568.1	-149	ENSMUSG00000061132	Blnk	B cell linker
chr19	40998571	40998874	304	*	BTBRLPS1vsBTBRmedia	Distal Intergenic	19	40964605	40994535	29931	2	17060	ENSMUST00000134568.1	-4036	ENSMUSG00000061132	Blnk	B cell linker
chr19	41091918	41092125	208	*	BTBRLPS1vsBTBRmedia	Intron (ENSMUST00000025986.13/24087, intron 17 of 20)	19	41083981	41206774	122794	2	24087	ENSMUST00000025986.13	114649	ENSMUSG00000025013	Tll2	tolloid-like 2
chr19	41339241	41339591	351	*	BTBRLPS1vsBTBRmedia	Intron (ENSMUST00000059672.7/83490, intron 2 of 16)	19	41274218	41385070	110853	2	83490	ENSMUST00000059672.7	45479	ENSMUSG00000025017	Pik3ap1	phosphoinositide-3-kinase adaptor protein 1
chr19	41445703	41446004	302	*	BTBRLPS1vsBTBRmedia	Distal Intergenic	19	41482645	41562246	79602	1	212391	ENSMUST00000067795.11	-36641	ENSMUSG00000025019	Lcor	ligand dependent nuclear receptor corepressor
chr19	4147195	4147475	281	*	BTBRLPS1vsBTBRmedia	Promoter (1-2kb)	19	4148619	4150504	1886	1	23789	ENSMUST00000123874.7	-1144	ENSMUSG00000024835	Coro1b	coronin, actin binding protein 1B
chr19	41774075	41774726	652	*	BTBRLPS1vsBTBRmedia	Exon (ENSMUST00000026150.14/71085, exon 10 of 12)	19	41766588	41802047	35460	2	71085	ENSMUST00000026150.14	27321	ENSMUSG00000025154	Arhgap19	Rho GTPase activating protein 19
chr19	41775831	41776120	290	*	BTBRLPS1vsBTBRmedia	Intron (ENSMUST00000026150.14/71085, intron 9 of 11)	19	41766588	41802047	35460	2	71085	ENSMUST00000026150.14	25927	ENSMUSG00000025154	Arhgap19	Rho GTPase activating protein 19
chr19	41776874	41777161	288	*	BTBRLPS1vsBTBRmedia	Intron (ENSMUST00000026150.14/71085, intron 9 of 11)	19	41766588	41802047	35460	2	71085	ENSMUST00000026150.14	24886	ENSMUSG00000025154	Arhgap19	Rho GTPase activating protein 19
chr19	41847972	41848535	564	*	BTBRLPS1vsBTBRmedia	Promoter (<=1kb)	19	41845972	41848132	2161	2	212398	ENSMUST00000059231.3	0	ENSMUSG00000047604	Frat2	frequently rearranged in advanced T cell lymphomas 2
chr19	41911563	41912074	512	*	BTBRLPS1vsBTBRmedia	Promoter (<=1kb)	19	41911871	41918664	6794	1	18648	ENSMUST00000011896.6	0	ENSMUSG00000011752	Pgam1	phosphoglycerate mutase 1
chr19	41981043	41981697	655	*	BTBRLPS1vsBTBRmedia	Promoter (<=1kb)	19	41941086	41981114	40029	2	72199	ENSMUST00000167927.7	0	ENSMUSG00000025159	Mms19	MMS19 cytosolic iron-sulfur assembly component
chr19	41999960	42000223	264	*	BTBRLPS1vsBTBRmedia	Intron (ENSMUST00000026170.1/226122, intron 1 of 2)	19	41981763	42034641	52879	1	226122	ENSMUST00000026170.1	18197	ENSMUSG00000025171	Ubtd1	ubiquitin domain containing 1
chr19	42128913	42129377	465	*	BTBRLPS1vsBTBRmedia	Promoter (<=1kb)	19	42123273	42129059	5787	2	69534	ENSMUST00000018965.3	0	ENSMUSG00000018821	Avpi1	arginine vasopressin-induced 1
chr19	42146292	42146521	230	*	BTBRLPS1vsBTBRmedia	Promoter (<=1kb)	19	42147400	42151703	4304	1	277010	ENSMUST00000061111.9	-879	ENSMUSG00000044345	Marveld1	MARVEL (membrane-associating) domain containing 1
chr19	42725077	42725375	299	*	BTBRLPS1vsBTBRmedia	Downstream (<1kb)	19	42725858	42752775	26918	2	74580	ENSMUST00000076505.3	27400	ENSMUSG00000060224	Pyroxd2	pyridine nucleotide-disulphide oxidoreductase domain 2
chr19	4283097	4283603	507	*	BTBRLPS1vsBTBRmedia	Promoter (<=1kb)	19	4270180	4283135	12956	2	68423	ENSMUST00000056888.12	0	ENSMUSG00000005986	Ankrd13d	ankyrin repeat domain 13 family, member D
chr19	4300251	4300665	415	*	BTBRLPS1vsBTBRmedia	Intron (ENSMUST00000025791.11/110355, intron 2 of 21)	19	4286001	4305955	19955	2	110355	ENSMUST00000025791.11	5290	ENSMUSG00000024858	Grk2	G protein-coupled receptor kinase 2
chr19	43524477	43524840	364	*	BTBRLPS1vsBTBRmedia	Promoter (<=1kb)	19	43499752	43524605	24854	2	14718	ENSMUST00000026196.13	0	ENSMUSG00000025190	Got1	glutamic-oxaloacetic transaminase 1, soluble
chr19	43679540	43679893	354	*	BTBRLPS1vsBTBRmedia	Distal Intergenic	19	43663822	43674881	11060	2	246696	ENSMUST00000046038.7	-4659	ENSMUSG00000040414	Slc25a28	solute carrier family 25, member 28
chr19	43689509	43689821	313	*	BTBRLPS1vsBTBRmedia	Promoter (<=1kb)	19	43689672	43733697	44026	1	93685	ENSMUST00000081079.5	0	ENSMUSG00000025192	Entpd7	ectonucleoside triphosphate diphosphohydrolase 7
chr19	43753242	43753548	307	*	BTBRLPS1vsBTBRmedia	Promoter (<=1kb)	19	43752996	43768631	15636	1	66388	ENSMUST00000026199.13	246	ENSMUSG00000025193	Cutc	cutC copper transporter
chr19	43920477	43920749	273	*	BTBRLPS1vsBTBRmedia	Intron (ENSMUST00000212396.1/71972, intron 1 of 15)	19	43846821	43940191	93371	2	71972	ENSMUST00000212396.1	19442	ENSMUSG00000025195	Dnmbp	dynamin binding protein
chr19	44655781	44655995	215	*	BTBRLPS1vsBTBRmedia	Distal Intergenic	19	44562850	44576274	13425	1	319594	ENSMUST00000040455.4	92931	ENSMUSG00000036450	Hif1an	hypoxia-inducible factor 1, alpha subunit inhibitor
chr19	45017880	45018212	333	*	BTBRLPS1vsBTBRmedia	Promoter (<=1kb)	19	45018135	45027104	8970	1	226154	ENSMUST00000178087.1	0	ENSMUSG00000035342	Lzts2	leucine zipper, putative tumor suppressor 2
chr19	45046553	45046791	239	*	BTBRLPS1vsBTBRmedia	Promoter (<=1kb)	19	45026907	45046614	19708	2	100503041	ENSMUST00000145391.7	0	ENSMUSG00000074818	Pdzd7	PDZ domain containing 7
chr19	45047394	45048031	638	*	BTBRLPS1vsBTBRmedia	Promoter (<=1kb)	19	45047576	45056383	8808	1	94280	ENSMUST00000062213.11	0	ENSMUSG00000025212	Sfxn3	sideroflexin 3
chr19	45591775	45592049	275	*	BTBRLPS1vsBTBRmedia	Promoter (<=1kb)	19	45578795	45591842	13048	2	30838	ENSMUST00000160003.7	0	ENSMUSG00000040913	Fbxw4	F-box and WD-40 domain protein 4
chr19	45631033	45631313	281	*	BTBRLPS1vsBTBRmedia	Promoter (<=1kb)	19	45579762	45631139	51378	2	30838	ENSMUST00000160718.7	0	ENSMUSG00000040913	Fbxw4	F-box and WD-40 domain protein 4
chr19	45998469	45998745	277	*	BTBRLPS1vsBTBRmedia	Promoter (<=1kb)	19	45818144	45998488	180345	2	71617	ENSMUST00000045396.7	0	ENSMUSG00000039901	Armh3	armadillo-like helical domain containing 3
chr19	46003345	46003609	265	*	BTBRLPS1vsBTBRmedia	Promoter (<=1kb)	19	46003478	46006173	2696	1	20170	ENSMUST00000099393.2	0	ENSMUSG00000074811	Hps6	HPS6, biogenesis of lysosomal organelles complex 2 subunit 3
chr19	4615721	4616016	296	*	BTBRLPS1vsBTBRmedia	Intron (ENSMUST00000068004.12/18563, intron 11 of 20)	19	4510472	4621752	111281	1	18563	ENSMUST00000068004.12	105249	ENSMUSG00000024892	Pcx	pyruvate carboxylase
chr19	46338504	46339165	662	*	BTBRLPS1vsBTBRmedia	Promoter (<=1kb)	19	46329812	46338660	8849	2	67116	ENSMUST00000051234.8	0	ENSMUSG00000036748	Cuedc2	CUE domain containing 2
chr19	46356722	46357015	294	*	BTBRLPS1vsBTBRmedia	Promoter (<=1kb)	19	46356880	46375252	18373	1	75146	ENSMUST00000086969.12	0	ENSMUSG00000025227	Mfsd13a	major facilitator superfamily domain containing 13a
chr19	46395079	46395931	853	*	BTBRLPS1vsBTBRmedia	Promoter (<=1kb)	19	46376814	46395735	18922	2	54130	ENSMUST00000040270.4	0	ENSMUSG00000025228	Actr1a	ARP1 actin-related protein 1A, centractin alpha
chr19	46503597	46504583	987	*	BTBRLPS1vsBTBRmedia	Promoter (1-2kb)	19	46501648	46516444	14797	1	93679	ENSMUST00000026008.7	1949	ENSMUSG00000025034	Trim8	tripartite motif-containing 8
chr19	46511270	46511591	322	*	BTBRLPS1vsBTBRmedia	Intron (ENSMUST00000026008.7/93679, intron 1 of 5)	19	46501648	46516444	14797	1	93679	ENSMUST00000026008.7	9622	ENSMUSG00000025034	Trim8	tripartite motif-containing 8
chr19	46522472	46522818	347	*	BTBRLPS1vsBTBRmedia	Distal Intergenic	19	46501648	46516444	14797	1	93679	ENSMUST00000026008.7	20824	ENSMUSG00000025034	Trim8	tripartite motif-containing 8
chr19	46699230	46699497	268	*	BTBRLPS1vsBTBRmedia	Intron (ENSMUST00000074912.7/66439, intron 1 of 4)	19	46689906	46703382	13477	1	66439	ENSMUST00000074912.7	9324	ENSMUSG00000062376	Borcs7	BLOC-1 related complex subunit 7
chr19	46961824	46962108	285	*	BTBRLPS1vsBTBRmedia	Promoter (<=1kb)	19	46886831	46962351	75521	2	76952	ENSMUST00000168536.7	243	ENSMUSG00000025041	Nt5c2	5'-nucleotidase, cytosolic II
chr19	47133176	47133471	296	*	BTBRLPS1vsBTBRmedia	Intron (ENSMUST00000140512.7/72691, intron 2 of 4)	19	47105353	47138294	32942	2	72691	ENSMUST00000140512.7	4823	ENSMUSG00000033033	Calhm2	calcium homeostasis modulator family member 2
chr19	47137110	47137522	413	*	BTBRLPS1vsBTBRmedia	Promoter (<=1kb)	19	47105353	47138294	32942	2	72691	ENSMUST00000140512.7	772	ENSMUSG00000033033	Calhm2	calcium homeostasis modulator family member 2
chr19	47178094	47178316	223	*	BTBRLPS1vsBTBRmedia	Promoter (<=1kb)	19	47178820	47259440	80621	1	18011	ENSMUST00000111808.9	-504	ENSMUSG00000006435	Neurl1a	neuralized E3 ubiquitin protein ligase 1A
chr19	47224798	47225083	286	*	BTBRLPS1vsBTBRmedia	Intron (ENSMUST00000111808.9/18011, intron 1 of 5)	19	47178820	47259440	80621	1	18011	ENSMUST00000111808.9	45978	ENSMUSG00000006435	Neurl1a	neuralized E3 ubiquitin protein ligase 1A
chr19	47228623	47229049	427	*	BTBRLPS1vsBTBRmedia	Promoter (<=1kb)	19	47228843	47259440	30598	1	18011	ENSMUST00000111807.3	0	ENSMUSG00000006435	Neurl1a	neuralized E3 ubiquitin protein ligase 1A
chr19	47255992	47256222	231	*	BTBRLPS1vsBTBRmedia	Intron (ENSMUST00000111808.9/18011, intron 4 of 5)	19	47178820	47259440	80621	1	18011	ENSMUST00000111808.9	77172	ENSMUSG00000006435	Neurl1a	neuralized E3 ubiquitin protein ligase 1A
chr19	47432472	47432789	318	*	BTBRLPS1vsBTBRmedia	Intron (ENSMUST00000081619.8/14218, intron 1 of 14)	19	47260174	47464411	204238	2	14218	ENSMUST00000081619.8	31622	ENSMUSG00000053617	Sh3pxd2a	SH3 and PX domains 2A
chr19	47464404	47464731	328	*	BTBRLPS1vsBTBRmedia	Promoter (<=1kb)	19	47260174	47464411	204238	2	14218	ENSMUST00000081619.8	0	ENSMUSG00000053617	Sh3pxd2a	SH3 and PX domains 2A
chr19	47508645	47509030	386	*	BTBRLPS1vsBTBRmedia	Promoter (<=1kb)	19	47501038	47508773	7736	2	108689	ENSMUST00000182873.1	0	ENSMUSG00000042694	Stn1	STN1, CST complex subunit
chr19	47531251	47531549	299	*	BTBRLPS1vsBTBRmedia	Intron (ENSMUST00000049369.15/108689, intron 2 of 9)	19	47501033	47537119	36087	2	108689	ENSMUST00000049369.15	5570	ENSMUSG00000042694	Stn1	STN1, CST complex subunit
chr19	47918562	47918806	245	*	BTBRLPS1vsBTBRmedia	Promoter (<=1kb)	19	47786580	47919287	132708	2	100048534	ENSMUST00000026048.9	481	ENSMUSG00000044948	Cfap43	cilia and flagella associated protein 43
chr19	47919162	47919413	252	*	BTBRLPS1vsBTBRmedia	Promoter (<=1kb)	19	47786580	47919287	132708	2	100048534	ENSMUST00000026048.9	0	ENSMUSG00000044948	Cfap43	cilia and flagella associated protein 43
chr19	4810986	4811227	242	*	BTBRLPS1vsBTBRmedia	Promoter (<=1kb)	19	4785153	4811212	26060	2	102902673	ENSMUST00000178404.1	0	ENSMUSG00000096370	Gm21992	predicted gene 21992
chr19	4811548	4811904	357	*	BTBRLPS1vsBTBRmedia	Promoter (<=1kb)	19	4742913	4811612	68700	2	102902673	ENSMUST00000178353.1	0	ENSMUSG00000096370	Gm21992	predicted gene 21992
chr19	4992960	4993257	298	*	BTBRLPS1vsBTBRmedia	Promoter (2-3kb)	19	4984355	4989971	5617	2	225872	ENSMUST00000056129.7	-2989	ENSMUSG00000045903	Npas4	neuronal PAS domain protein 4
chr19	4999477	4999806	330	*	BTBRLPS1vsBTBRmedia	Distal Intergenic	19	4984355	4989971	5617	2	225872	ENSMUST00000056129.7	-9506	ENSMUSG00000045903	Npas4	neuronal PAS domain protein 4
chr19	5117935	5118170	236	*	BTBRLPS1vsBTBRmedia	Promoter (<=1kb)	19	5107746	5118297	10552	2	16594	ENSMUST00000113728.7	127	ENSMUSG00000024862	Klc2	kinesin light chain 2
chr19	53314135	53314451	317	*	BTBRLPS1vsBTBRmedia	Intron (ENSMUST00000003870.13/17859, intron 1 of 5)	19	53310506	53375810	65305	1	17859	ENSMUST00000003870.13	3629	ENSMUSG00000025025	Mxi1	MAX interactor 1, dimerization protein
chr19	53325640	53325954	315	*	BTBRLPS1vsBTBRmedia	Intron (ENSMUST00000003870.13/17859, intron 1 of 5)	19	53310506	53375810	65305	1	17859	ENSMUST00000003870.13	15134	ENSMUSG00000025025	Mxi1	MAX interactor 1, dimerization protein
chr19	53329193	53329652	460	*	BTBRLPS1vsBTBRmedia	Promoter (<=1kb)	19	53329413	53375810	46398	1	17859	ENSMUST00000025998.13	0	ENSMUSG00000025025	Mxi1	MAX interactor 1, dimerization protein
chr19	53464705	53465054	350	*	BTBRLPS1vsBTBRmedia	Promoter (<=1kb)	19	53441212	53464796	23585	2	381232	ENSMUST00000180489.7	0		Mirt1	myocardial infarction associated transcript 1
chr19	53599832	53600176	345	*	BTBRLPS1vsBTBRmedia	Promoter (<=1kb)	19	53600398	53645833	45436	1	13006	ENSMUST00000025930.9	-222	ENSMUSG00000024974	Smc3	structural maintenance of chromosomes 3
chr19	53801865	53802182	318	*	BTBRLPS1vsBTBRmedia	Intron (ENSMUST00000095969.9/73713, intron 1 of 8)	19	53677306	53843763	166458	1	73713	ENSMUST00000095969.9	124559	ENSMUSG00000043639	Rbm20	RNA binding motif protein 20
chr19	5457438	5457721	284	*	BTBRLPS1vsBTBRmedia	Promoter (<=1kb)	19	5456789	5457397	609	2	240514	ENSMUST00000179549.1	-41	ENSMUSG00000095098	Ccdc85b	coiled-coil domain containing 85B
chr19	5510407	5510832	426	*	BTBRLPS1vsBTBRmedia	Promoter (<=1kb)	19	5495278	5510489	15212	2	225861	ENSMUST00000070172.4	0	ENSMUSG00000056185	Snx32	sorting nexin 32
chr19	55660206	55660505	300	*	BTBRLPS1vsBTBRmedia	Intron (ENSMUST00000181198.1/77594, intron 2 of 3)	19	55640589	55702204	61616	2	77594	ENSMUST00000181198.1	41699	ENSMUSG00000097632	4930552P12Rik	RIKEN cDNA 4930552P12 gene
chr19	5567514	5567808	295	*	BTBRLPS1vsBTBRmedia	Promoter (<=1kb)	19	5568074	5571261	3188	1	381201	ENSMUST00000096318.3	-266	ENSMUSG00000049562	Ap5b1	adaptor-related protein complex 5, beta 1 subunit
chr19	5567813	5568258	446	*	BTBRLPS1vsBTBRmedia	Promoter (<=1kb)	19	5568074	5571261	3188	1	381201	ENSMUST00000096318.3	0	ENSMUSG00000049562	Ap5b1	adaptor-related protein complex 5, beta 1 subunit
chr19	55700701	55700968	268	*	BTBRLPS1vsBTBRmedia	Promoter (1-2kb)	19	55640589	55702204	61616	2	77594	ENSMUST00000181198.1	1236	ENSMUSG00000097632	4930552P12Rik	RIKEN cDNA 4930552P12 gene
chr19	55781724	55782007	284	*	BTBRLPS1vsBTBRmedia	Intron (ENSMUST00000061496.15/21416, intron 3 of 12)	19	55741810	55933654	191845	1	21416	ENSMUST00000061496.15	39914	ENSMUSG00000024985	Tcf7l2	transcription factor 7 like 2, T cell specific, HMG box
chr19	55865905	55866245	341	*	BTBRLPS1vsBTBRmedia	Intron (ENSMUST00000061496.15/21416, intron 4 of 12)	19	55741810	55933654	191845	1	21416	ENSMUST00000061496.15	124095	ENSMUSG00000024985	Tcf7l2	transcription factor 7 like 2, T cell specific, HMG box
chr19	55866256	55866537	282	*	BTBRLPS1vsBTBRmedia	Intron (ENSMUST00000061496.15/21416, intron 4 of 12)	19	55741810	55933654	191845	1	21416	ENSMUST00000061496.15	124446	ENSMUSG00000024985	Tcf7l2	transcription factor 7 like 2, T cell specific, HMG box
chr19	55876495	55876825	331	*	BTBRLPS1vsBTBRmedia	Intron (ENSMUST00000061496.15/21416, intron 4 of 12)	19	55741810	55933654	191845	1	21416	ENSMUST00000061496.15	134685	ENSMUSG00000024985	Tcf7l2	transcription factor 7 like 2, T cell specific, HMG box
chr19	56068918	56069224	307	*	BTBRLPS1vsBTBRmedia	Distal Intergenic	19	55898553	55919604	21052	1	21416	ENSMUST00000148666.1	170365	ENSMUSG00000024985	Tcf7l2	transcription factor 7 like 2, T cell specific, HMG box
chr19	56391724	56392005	282	*	BTBRLPS1vsBTBRmedia	Promoter (1-2kb)	19	56320041	56390037	69997	2	18175	ENSMUST00000073536.12	-1687	ENSMUSG00000049134	Nrap	nebulin-related anchoring protein
chr19	56396707	56397510	804	*	BTBRLPS1vsBTBRmedia	Promoter (<=1kb)	19	56397129	56442344	45216	1	12369	ENSMUST00000026062.9	0	ENSMUSG00000025076	Casp7	caspase 7
chr19	56548419	56548710	292	*	BTBRLPS1vsBTBRmedia	Promoter (<=1kb)	19	56548261	56598846	50586	1	66866	ENSMUST00000071423.5	158	ENSMUSG00000025078	Nhlrc2	NHL repeat containing 2
chr19	5661026	5661671	646	*	BTBRLPS1vsBTBRmedia	Promoter (2-3kb)	19	5651185	5663707	12523	2	20469	ENSMUST00000071857.11	2036	ENSMUSG00000056917	Sipa1	signal-induced proliferation associated gene 1
chr19	56703687	56704027	341	*	BTBRLPS1vsBTBRmedia	Distal Intergenic	19	56722372	56724862	2491	1	11554	ENSMUST00000038949.4	-18345	ENSMUSG00000035283	Adrb1	adrenergic receptor, beta 1
chr19	56774395	56774775	381	*	BTBRLPS1vsBTBRmedia	Distal Intergenic	19	56790531	56795155	4625	2	213993	ENSMUST00000135666.7	20380	ENSMUSG00000035173	Ccdc186	coiled-coil domain containing 186
chr19	56821792	56822050	259	*	BTBRLPS1vsBTBRmedia	Promoter (<=1kb)	19	56787481	56822190	34710	2	213993	ENSMUST00000118592.7	140	ENSMUSG00000035173	Ccdc186	coiled-coil domain containing 186
chr19	5688746	5689144	399	*	BTBRLPS1vsBTBRmedia	Promoter (<=1kb)	19	5664635	5688908	24274	2	104401	ENSMUST00000113615.8	0	ENSMUSG00000054874	Pcnx3	pecanex homolog 3
chr19	57609820	57610274	455	*	BTBRLPS1vsBTBRmedia	Promoter (<=1kb)	19	57611034	58133338	522305	1	226255	ENSMUST00000077282.5	-760	ENSMUSG00000054843	Atrnl1	attractin like 1
chr19	57696806	57697066	261	*	BTBRLPS1vsBTBRmedia	Intron (ENSMUST00000077282.5/226255, intron 15 of 28)	19	57611034	58133338	522305	1	226255	ENSMUST00000077282.5	85772	ENSMUSG00000054843	Atrnl1	attractin like 1
chr19	58354051	58354321	271	*	BTBRLPS1vsBTBRmedia	Intron (ENSMUST00000026076.13/14585, intron 5 of 10)	19	58235604	58455398	219795	2	14585	ENSMUST00000026076.13	101077	ENSMUSG00000025089	Gfra1	glial cell line derived neurotrophic factor family receptor alpha 1
chr19	58389503	58389748	246	*	BTBRLPS1vsBTBRmedia	Intron (ENSMUST00000026076.13/14585, intron 5 of 10)	19	58235604	58455398	219795	2	14585	ENSMUST00000026076.13	65650	ENSMUSG00000025089	Gfra1	glial cell line derived neurotrophic factor family receptor alpha 1
chr19	5845137	5845778	642	*	BTBRLPS1vsBTBRmedia	Promoter (<=1kb)	19	5824708	5845478	20771	2	66961	ENSMUST00000173672.1	0	ENSMUSG00000092274	Neat1	nuclear paraspeckle assembly transcript 1 (non-protein coding)
chr19	5846403	5846921	519	*	BTBRLPS1vsBTBRmedia	Promoter (<=1kb)	19	5824708	5845478	20771	2	66961	ENSMUST00000173672.1	-925	ENSMUSG00000092274	Neat1	nuclear paraspeckle assembly transcript 1 (non-protein coding)
chr19	59341962	59342195	234	*	BTBRLPS1vsBTBRmedia	Intron (ENSMUST00000099274.2/107368, intron 1 of 4)	19	59296084	59345780	49697	2	107368	ENSMUST00000099274.2	3585	ENSMUSG00000074746	Pdzd8	PDZ domain containing 8
chr19	59460729	59460944	216	*	BTBRLPS1vsBTBRmedia	Promoter (2-3kb)	19	59458372	59465357	6986	1	13797	ENSMUST00000062216.3	2357	ENSMUSG00000043969	Emx2	empty spiracles homeobox 2
chr19	60598326	60598618	293	*	BTBRLPS1vsBTBRmedia	Distal Intergenic	19	60524696	60581023	56328	2	78832	ENSMUST00000166712.7	-17303	ENSMUSG00000033417	Cacul1	CDK2 associated, cullin domain 1
chr19	60663043	60663394	352	*	BTBRLPS1vsBTBRmedia	Distal Intergenic	19	60524696	60581023	56328	2	78832	ENSMUST00000166712.7	-82020	ENSMUSG00000033417	Cacul1	CDK2 associated, cullin domain 1
chr19	60710337	60710557	221	*	BTBRLPS1vsBTBRmedia	Distal Intergenic	19	60755987	60759913	3927	1	332397	ENSMUST00000088237.4	-45430	ENSMUSG00000072437	Nanos1	nanos C2HC-type zinc finger 1
chr19	60755741	60756042	302	*	BTBRLPS1vsBTBRmedia	Promoter (<=1kb)	19	60755987	60759913	3927	1	332397	ENSMUST00000088237.4	0	ENSMUSG00000072437	Nanos1	nanos C2HC-type zinc finger 1
chr19	60811424	60811685	262	*	BTBRLPS1vsBTBRmedia	Promoter (<=1kb)	19	60811585	60830864	19280	1	67894	ENSMUST00000128357.7	0	ENSMUSG00000024993	Fam45a	family with sequence similarity 45, member A
chr19	60890017	60890359	343	*	BTBRLPS1vsBTBRmedia	Promoter (<=1kb)	19	60889749	61092553	202805	1	14773	ENSMUST00000003313.8	268	ENSMUSG00000003228	Grk5	G protein-coupled receptor kinase 5
chr19	60946719	60947080	362	*	BTBRLPS1vsBTBRmedia	Intron (ENSMUST00000003313.8/14773, intron 1 of 15)	19	60889749	61092553	202805	1	14773	ENSMUST00000003313.8	56970	ENSMUSG00000003228	Grk5	G protein-coupled receptor kinase 5
chr19	6127782	6128429	648	*	BTBRLPS1vsBTBRmedia	Promoter (<=1kb)	19	6119399	6128304	8906	2	69024	ENSMUST00000025702.13	0	ENSMUSG00000024787	Snx15	sorting nexin 15
chr19	6242332	6242607	276	*	BTBRLPS1vsBTBRmedia	Promoter (<=1kb)	19	6241668	6262335	20668	1	329015	ENSMUST00000045351.12	664	ENSMUSG00000024773	Atg2a	autophagy related 2A
chr19	6275916	6276289	374	*	BTBRLPS1vsBTBRmedia	Promoter (<=1kb)	19	6276725	6300096	23372	1	13660	ENSMUST00000025684.3	-436	ENSMUSG00000024772	Ehd1	EH-domain containing 1
chr19	6364411	6364666	256	*	BTBRLPS1vsBTBRmedia	Promoter (<=1kb)	19	6364557	6372619	8063	1	22668	ENSMUST00000155973.1	0	ENSMUSG00000024949	Sf1	splicing factor 1
chr19	6941319	6941679	361	*	BTBRLPS1vsBTBRmedia	Promoter (<=1kb)	19	6938069	6941507	3439	2	107173	ENSMUST00000099774.9	0	ENSMUSG00000024958	Gpr137	G protein-coupled receptor 137
chr19	6987484	6987884	401	*	BTBRLPS1vsBTBRmedia	Promoter (<=1kb)	19	6982473	6987629	5157	2	22340	ENSMUST00000130048.7	0	ENSMUSG00000024962	Vegfb	vascular endothelial growth factor B
chr19	7039844	7040465	622	*	BTBRLPS1vsBTBRmedia	Promoter (<=1kb)	19	7020696	7040026	19331	2	20867	ENSMUST00000025918.7	0	ENSMUSG00000024966	Stip1	stress-induced phosphoprotein 1
chr19	7453041	7453372	332	*	BTBRLPS1vsBTBRmedia	Intron (ENSMUST00000025667.12/20168, intron 1 of 6)	19	7425901	7483281	57381	2	20168	ENSMUST00000025667.12	29909	ENSMUSG00000024758	Rtn3	reticulon 3
chr19	7494122	7494633	512	*	BTBRLPS1vsBTBRmedia	Promoter (<=1kb)	19	7494438	7538608	44171	1	109168	ENSMUST00000025668.7	0	ENSMUSG00000024759	Atl3	atlastin GTPase 3
chr19	8019890	8020546	657	*	BTBRLPS1vsBTBRmedia	Distal Intergenic	19	7864388	7966027	101640	2	171405	ENSMUST00000075619.4	-53863	ENSMUSG00000067656	Slc22a27	solute carrier family 22, member 27
chr19	8251861	8252312	452	*	BTBRLPS1vsBTBRmedia	Distal Intergenic	19	8160304	8218900	58597	2	236293	ENSMUST00000140910.7	-32961	ENSMUSG00000075044	Slc22a29	solute carrier family 22. member 29
chr19	8518304	8518598	295	*	BTBRLPS1vsBTBRmedia	Intron (ENSMUST00000211159.1/ENSMUST00000211159.1, intron 4 of 6)	19	8591254	8611834	20581	1	19879	ENSMUST00000010251.9	-72656	ENSMUSG00000063796	Slc22a8	solute carrier family 22 (organic anion transporter), member 8
chr19	8798415	8798755	341	*	BTBRLPS1vsBTBRmedia	Promoter (<=1kb)	19	8793129	8798557	5429	2	67710	ENSMUST00000096261.3	0	ENSMUSG00000071662	Polr2g	polymerase (RNA) II (DNA directed) polypeptide G
chr19	8802234	8802563	330	*	BTBRLPS1vsBTBRmedia	Promoter (<=1kb)	19	8802530	8804854	2325	1	75291	ENSMUST00000172175.1	0	ENSMUSG00000071661	Zbtb3	zinc finger and BTB domain containing 3
chr19	8818865	8819123	259	*	BTBRLPS1vsBTBRmedia	Promoter (<=1kb)	19	8811136	8818924	7789	2	70387	ENSMUST00000153281.1	0	ENSMUSG00000071660	Ttc9c	tetratricopeptide repeat domain 9C
chr19	8819239	8819628	390	*	BTBRLPS1vsBTBRmedia	Promoter (<=1kb)	19	8819401	8834142	14742	1	68693	ENSMUST00000096753.3	0	ENSMUSG00000071659	Hnrnpul2	heterogeneous nuclear ribonucleoprotein U-like 2
chr19	8871345	8871777	433	*	BTBRLPS1vsBTBRmedia	Promoter (<=1kb)	19	8871559	8875655	4097	1	225896	ENSMUST00000166407.7	0	ENSMUSG00000071655	Ubxn1	UBX domain protein 1
chr19	8920236	8920553	318	*	BTBRLPS1vsBTBRmedia	Promoter (<=1kb)	19	8920374	8927234	6861	1	72727	ENSMUST00000096243.5	0	ENSMUSG00000071649	B3gat3	beta-1,3-glucuronyltransferase 3 (glucuronosyltransferase I)
chr19	8929223	8929689	467	*	BTBRLPS1vsBTBRmedia	Promoter (<=1kb)	19	8927382	8929356	1975	2	19881	ENSMUST00000096242.3	0	ENSMUSG00000071648	Rom1	rod outer segment membrane protein 1
chr19	8929801	8930013	213	*	BTBRLPS1vsBTBRmedia	Promoter (<=1kb)	19	8929893	8941582	11690	1	225898	ENSMUST00000224272.1	0	ENSMUSG00000071647	Eml3	echinoderm microtubule associated protein like 3
chr19	8953554	8953919	366	*	BTBRLPS1vsBTBRmedia	Promoter (<=1kb)	19	8953850	8966207	12358	1	70044	ENSMUST00000096239.5	0	ENSMUSG00000071645	Tut1	terminal uridylyl transferase 1, U6 snRNA-specific
chr19	8966766	8967233	468	*	BTBRLPS1vsBTBRmedia	Promoter (<=1kb)	19	8967041	8978479	11439	1	67160	ENSMUST00000052248.7	0	ENSMUSG00000071644	Eef1g	eukaryotic translation elongation factor 1 gamma
chr19	8983355	8983647	293	*	BTBRLPS1vsBTBRmedia	Distal Intergenic	19	8989284	9019195	29912	1	66395	ENSMUST00000092956.2	-5637	ENSMUSG00000069833	Ahnak	AHNAK nucleoprotein (desmoyokin)
chr19	9135460	9135754	295	*	BTBRLPS1vsBTBRmedia	Promoter (<=1kb)	19	9109868	9135636	25769	2	66514	ENSMUST00000049948.5	0	ENSMUSG00000024654	Asrgl1	asparaginase like 1
chr19	9983101	9983429	329	*	BTBRLPS1vsBTBRmedia	Promoter (<=1kb)	19	9982703	9985092	2390	1	14319	ENSMUST00000025563.6	398	ENSMUSG00000024661	Fth1	ferritin heavy polypeptide 1
chr2	10005330	10005569	240	*	BTBRLPS1vsBTBRmedia	Intron (ENSMUST00000026888.10/209361, intron 2 of 6)	2	9914552	10048596	134045	2	209361	ENSMUST00000026888.10	43027	ENSMUSG00000025782	Taf3	TATA-box binding protein associated factor 3
chr2	10079950	10080176	227	*	BTBRLPS1vsBTBRmedia	Promoter (<=1kb)	2	10063481	10080176	16696	2	11949	ENSMUST00000139810.7	0	ENSMUSG00000025781	Atp5c1	ATP synthase, H+ transporting, mitochondrial F1 complex, gamma polypeptide 1
chr2	101177852	101178129	278	*	BTBRLPS1vsBTBRmedia	Distal Intergenic	2	101562125	101576125	14001	2	68170	ENSMUST00000177152.1	397996	ENSMUSG00000027165	B230118H07Rik	RIKEN cDNA B230118H07 gene
chr2	101763047	101763459	413	*	BTBRLPS1vsBTBRmedia	Intron (ENSMUST00000171088.7/72446, intron 3 of 8)	2	101714285	101797707	83423	2	72446	ENSMUST00000171088.7	34248	ENSMUSG00000032841	Prr5l	proline rich 5 like
chr2	101895821	101896074	254	*	BTBRLPS1vsBTBRmedia	Intron (ENSMUST00000131287.7/76501, intron 2 of 2)	2	101886247	101896940	10694	1	76501	ENSMUST00000131287.7	9574	ENSMUSG00000027163	Commd9	COMM domain containing 9
chr2	102154764	102155079	316	*	BTBRLPS1vsBTBRmedia	Intron (ENSMUST00000111222.1/241576, intron 1 of 5)	2	101950203	102186358	236156	2	241576	ENSMUST00000111222.1	31279	ENSMUSG00000048058	Ldlrad3	low density lipoprotein receptor class A domain containing 3
chr2	102228643	102228888	246	*	BTBRLPS1vsBTBRmedia	Distal Intergenic	2	101950203	102186385	236183	2	241576	ENSMUST00000058790.11	-42258	ENSMUSG00000048058	Ldlrad3	low density lipoprotein receptor class A domain containing 3
chr2	102751907	102752157	251	*	BTBRLPS1vsBTBRmedia	Intron (ENSMUST00000080210.9/20511, intron 6 of 10)	2	102658659	102790784	132126	1	20511	ENSMUST00000080210.9	93248	ENSMUSG00000005089	Slc1a2	solute carrier family 1 (glial high affinity glutamate transporter), member 2
chr2	102914203	102914422	220	*	BTBRLPS1vsBTBRmedia	Distal Intergenic	2	102811141	102901665	90525	2	12505	ENSMUST00000111194.7	-12538	ENSMUSG00000005087	Cd44	CD44 antigen
chr2	102944104	102944451	348	*	BTBRLPS1vsBTBRmedia	Distal Intergenic	2	102811141	102901665	90525	2	12505	ENSMUST00000111194.7	-42439	ENSMUSG00000005087	Cd44	CD44 antigen
chr2	102967474	102967740	267	*	BTBRLPS1vsBTBRmedia	Distal Intergenic	2	102811141	102901665	90525	2	12505	ENSMUST00000111194.7	-65809	ENSMUSG00000005087	Cd44	CD44 antigen
chr2	102968336	102968714	379	*	BTBRLPS1vsBTBRmedia	Distal Intergenic	2	102811141	102901665	90525	2	12505	ENSMUST00000111194.7	-66671	ENSMUSG00000005087	Cd44	CD44 antigen
chr2	102986961	102987275	315	*	BTBRLPS1vsBTBRmedia	Distal Intergenic	2	102811141	102901665	90525	2	12505	ENSMUST00000111194.7	-85296	ENSMUSG00000005087	Cd44	CD44 antigen
chr2	102998497	102998709	213	*	BTBRLPS1vsBTBRmedia	Distal Intergenic	2	103033277	103073335	40059	2	27402	ENSMUST00000132449.7	74626	ENSMUSG00000010914	Pdhx	pyruvate dehydrogenase complex, component X
chr2	103146213	103146428	216	*	BTBRLPS1vsBTBRmedia	Distal Intergenic	2	103091836	103092638	803	1	56369	ENSMUST00000147131.1	54377	ENSMUSG00000010911	Apip	APAF1 interacting protein
chr2	103153333	103153629	297	*	BTBRLPS1vsBTBRmedia	Distal Intergenic	2	103091836	103092638	803	1	56369	ENSMUST00000147131.1	61497	ENSMUSG00000010911	Apip	APAF1 interacting protein
chr2	103485019	103485331	313	*	BTBRLPS1vsBTBRmedia	Promoter (<=1kb)	2	103453849	103485160	31312	2	12359	ENSMUST00000028610.9	0	ENSMUSG00000027187	Cat	catalase
chr2	103504501	103504740	240	*	BTBRLPS1vsBTBRmedia	Distal Intergenic	2	103453849	103485160	31312	2	12359	ENSMUST00000028610.9	-19341	ENSMUSG00000027187	Cat	catalase
chr2	103504788	103505128	341	*	BTBRLPS1vsBTBRmedia	Distal Intergenic	2	103453849	103485160	31312	2	12359	ENSMUST00000028610.9	-19628	ENSMUSG00000027187	Cat	catalase
chr2	103566079	103566366	288	*	BTBRLPS1vsBTBRmedia	Promoter (<=1kb)	2	103566310	103718423	152114	1	99382	ENSMUST00000076212.3	0	ENSMUSG00000032724	Abtb2	ankyrin repeat and BTB (POZ) domain containing 2
chr2	103901555	103901812	258	*	BTBRLPS1vsBTBRmedia	Distal Intergenic	2	103957986	103981050	23065	1	16909	ENSMUST00000156813.7	-56174	ENSMUSG00000032698	Lmo2	LIM domain only 2
chr2	103945814	103946129	316	*	BTBRLPS1vsBTBRmedia	Distal Intergenic	2	103957986	103981050	23065	1	16909	ENSMUST00000156813.7	-11857	ENSMUSG00000032698	Lmo2	LIM domain only 2
chr2	103969829	103970563	735	*	BTBRLPS1vsBTBRmedia	Promoter (<=1kb)	2	103970129	103981855	11727	1	16909	ENSMUST00000111143.7	0	ENSMUSG00000032698	Lmo2	LIM domain only 2
chr2	103982307	103982510	204	*	BTBRLPS1vsBTBRmedia	Intron (ENSMUST00000123966.2/70986, intron 2 of 3)	2	103966943	104027793	60851	2	70986	ENSMUST00000123966.2	45283	ENSMUSG00000046085	4931422A03Rik	RIKEN cDNA 4931422A03 gene
chr2	104507178	104507443	266	*	BTBRLPS1vsBTBRmedia	Distal Intergenic	2	104426481	104494446	67966	2	15259	ENSMUST00000028600.13	-12732	ENSMUSG00000027177	Hipk3	homeodomain interacting protein kinase 3
chr2	108686085	108686381	297	*	BTBRLPS1vsBTBRmedia	Distal Intergenic	2	109092300	109278280	185981	2	76894	ENSMUST00000147376.7	591899	ENSMUSG00000057234	Mettl15	methyltransferase like 15
chr2	112232642	112233019	378	*	BTBRLPS1vsBTBRmedia	Distal Intergenic	2	112239468	112247111	7644	1	99010	ENSMUST00000028554.3	-6449	ENSMUSG00000027134	Lpcat4	lysophosphatidylcholine acyltransferase 4
chr2	112266327	112266563	237	*	BTBRLPS1vsBTBRmedia	Promoter (<=1kb)	2	112265825	112359127	93303	1	107723	ENSMUST00000110991.8	502	ENSMUSG00000027130	Slc12a6	solute carrier family 12, member 6
chr2	112284423	112284674	252	*	BTBRLPS1vsBTBRmedia	Promoter (<=1kb)	2	112284577	112363156	78580	1	107723	ENSMUST00000053666.7	0	ENSMUSG00000027130	Slc12a6	solute carrier family 12, member 6
chr2	113397750	113398044	295	*	BTBRLPS1vsBTBRmedia	Intron (ENSMUST00000099576.8/14260, intron 2 of 18)	2	113327736	113716767	389032	1	14260	ENSMUST00000099576.8	70014	ENSMUSG00000044042	Fmn1	formin 1
chr2	113440706	113441001	296	*	BTBRLPS1vsBTBRmedia	Exon (ENSMUST00000148420.1/ENSMUST00000148420.1, exon 2 of 2)	2	113327736	113716767	389032	1	14260	ENSMUST00000099576.8	112970	ENSMUSG00000044042	Fmn1	formin 1
chr2	113445480	113445828	349	*	BTBRLPS1vsBTBRmedia	Intron (ENSMUST00000099576.8/14260, intron 4 of 18)	2	113327736	113716767	389032	1	14260	ENSMUST00000099576.8	117744	ENSMUSG00000044042	Fmn1	formin 1
chr2	11394744	11394952	209	*	BTBRLPS1vsBTBRmedia	Intron (ENSMUST00000192626.1/77543, intron 1 of 2)	2	11338366	11398501	60136	2	77543	ENSMUST00000192626.1	3549	ENSMUSG00000102674	8030442B05Rik	RIKEN cDNA 8030442B05 gene
chr2	11398527	11398902	376	*	BTBRLPS1vsBTBRmedia	Promoter (<=1kb)	2	11338366	11398501	60136	2	77543	ENSMUST00000192626.1	-26	ENSMUSG00000102674	8030442B05Rik	RIKEN cDNA 8030442B05 gene
chr2	11429620	11429938	319	*	BTBRLPS1vsBTBRmedia	Distal Intergenic	2	11338366	11398501	60136	2	77543	ENSMUST00000192626.1	-31119	ENSMUSG00000102674	8030442B05Rik	RIKEN cDNA 8030442B05 gene
chr2	114605244	114605537	294	*	BTBRLPS1vsBTBRmedia	Intron (ENSMUST00000028640.13/66632, intron 3 of 7)	2	114516416	114654953	138538	2	66632	ENSMUST00000028640.13	49416	ENSMUSG00000057147	Dph6	diphthamine biosynthesis 6
chr2	11501265	11501564	300	*	BTBRLPS1vsBTBRmedia	Promoter (<=1kb)	2	11492637	11501296	8660	2	170768	ENSMUST00000144921.2	0	ENSMUSG00000026773	Pfkfb3	6-phosphofructo-2-kinase/fructose-2,6-biphosphatase 3
chr2	11532251	11532503	253	*	BTBRLPS1vsBTBRmedia	Intron (ENSMUST00000192949.5/170768, intron 1 of 14)	2	11471433	11554077	82645	2	170768	ENSMUST00000192949.5	21574	ENSMUSG00000026773	Pfkfb3	6-phosphofructo-2-kinase/fructose-2,6-biphosphatase 3
chr2	11553224	11553448	225	*	BTBRLPS1vsBTBRmedia	Promoter (<=1kb)	2	11471433	11554077	82645	2	170768	ENSMUST00000192949.5	629	ENSMUSG00000026773	Pfkfb3	6-phosphofructo-2-kinase/fructose-2,6-biphosphatase 3
chr2	11553535	11554143	609	*	BTBRLPS1vsBTBRmedia	Promoter (<=1kb)	2	11471433	11554077	82645	2	170768	ENSMUST00000192949.5	0	ENSMUSG00000026773	Pfkfb3	6-phosphofructo-2-kinase/fructose-2,6-biphosphatase 3
chr2	115764848	115765214	367	*	BTBRLPS1vsBTBRmedia	Intron (ENSMUST00000166472.7/399568, intron 10 of 10)	2	115581716	115778768	197053	1	399568	ENSMUST00000166472.7	183132	ENSMUSG00000040282	BC052040	cDNA sequence BC052040
chr2	11637092	11637402	311	*	BTBRLPS1vsBTBRmedia	Distal Intergenic	2	11642807	11693193	50387	1	16184	ENSMUST00000028111.5	-5405	ENSMUSG00000026770	Il2ra	interleukin 2 receptor, alpha chain
chr2	116913990	116914340	351	*	BTBRLPS1vsBTBRmedia	Distal Intergenic	2	116900194	116904557	4364	1	320975	ENSMUST00000155323.1	13796	ENSMUSG00000085316	D330050G23Rik	RIKEN cDNA D330050G23 gene
chr2	116932303	116932570	268	*	BTBRLPS1vsBTBRmedia	Distal Intergenic	2	116900194	116904557	4364	1	320975	ENSMUST00000155323.1	32109	ENSMUSG00000085316	D330050G23Rik	RIKEN cDNA D330050G23 gene
chr2	116989338	116989629	292	*	BTBRLPS1vsBTBRmedia	Distal Intergenic	2	116900194	116904557	4364	1	320975	ENSMUST00000155323.1	89144	ENSMUSG00000085316	D330050G23Rik	RIKEN cDNA D330050G23 gene
chr2	117019172	117019505	334	*	BTBRLPS1vsBTBRmedia	Distal Intergenic	2	117121374	117182279	60906	1	114715	ENSMUST00000028829.12	-101869	ENSMUSG00000027351	Spred1	sprouty protein with EVH-1 domain 1, related sequence
chr2	117108075	117108407	333	*	BTBRLPS1vsBTBRmedia	Distal Intergenic	2	117121374	117182279	60906	1	114715	ENSMUST00000028829.12	-12967	ENSMUSG00000027351	Spred1	sprouty protein with EVH-1 domain 1, related sequence
chr2	117405481	117405838	358	*	BTBRLPS1vsBTBRmedia	Distal Intergenic	2	117279993	117343001	63009	2	19419	ENSMUST00000102534.10	-62480	ENSMUSG00000027347	Rasgrp1	RAS guanyl releasing protein 1
chr2	11766530	11766825	296	*	BTBRLPS1vsBTBRmedia	Intron (ENSMUST00000071564.13/50755, intron 3 of 20)	2	11742575	11777582	35008	2	50755	ENSMUST00000071564.13	10757	ENSMUSG00000058594	Fbh1	F-box DNA helicase 1
chr2	117801153	117801536	384	*	BTBRLPS1vsBTBRmedia	Distal Intergenic	2	117806678	117812813	6136	2	100504728	ENSMUST00000154409.1	11277		Gm13985	predicted gene 13985
chr2	117944998	117945213	216	*	BTBRLPS1vsBTBRmedia	Intron (ENSMUST00000148587.7/329496, intron 8 of 9)	2	117857291	118111202	253912	2	329496	ENSMUST00000148587.7	165989	ENSMUSG00000087203	Gm13986	predicted gene 13986
chr2	118263227	118263719	493	*	BTBRLPS1vsBTBRmedia	Intron (ENSMUST00000189100.1/71313, intron 1 of 1)	2	118253255	118279430	26176	2	71313	ENSMUST00000189100.1	15711	ENSMUSG00000027344	Fsip1	fibrous sheath-interacting protein 1
chr2	118295510	118295760	251	*	BTBRLPS1vsBTBRmedia	Intron (ENSMUST00000039160.2/381413, intron 1 of 2)	2	118277110	118373419	96310	2	381413	ENSMUST00000039160.2	77659	ENSMUSG00000040133	Gpr176	G protein-coupled receptor 176
chr2	118306547	118306854	308	*	BTBRLPS1vsBTBRmedia	Intron (ENSMUST00000125654.1/73358, intron 2 of 2)	2	118277110	118373419	96310	2	381413	ENSMUST00000039160.2	66565	ENSMUSG00000040133	Gpr176	G protein-coupled receptor 176
chr2	118520109	118520330	222	*	BTBRLPS1vsBTBRmedia	Distal Intergenic	2	118531974	118544587	12614	2	171543	ENSMUST00000143583.1	24257	ENSMUSG00000040093	Bmf	BCL2 modifying factor
chr2	118533948	118534243	296	*	BTBRLPS1vsBTBRmedia	Intron (ENSMUST00000090219.12/171543, intron 4 of 4)	2	118528757	118549687	20931	2	171543	ENSMUST00000090219.12	15444	ENSMUSG00000040093	Bmf	BCL2 modifying factor
chr2	118545830	118546044	215	*	BTBRLPS1vsBTBRmedia	Intron (ENSMUST00000090219.12/171543, intron 3 of 4)	2	118528757	118549687	20931	2	171543	ENSMUST00000090219.12	3643	ENSMUSG00000040093	Bmf	BCL2 modifying factor
chr2	118549569	118549940	372	*	BTBRLPS1vsBTBRmedia	Promoter (<=1kb)	2	118528757	118549687	20931	2	171543	ENSMUST00000090219.12	0	ENSMUSG00000040093	Bmf	BCL2 modifying factor
chr2	119047306	119047635	330	*	BTBRLPS1vsBTBRmedia	Promoter (<=1kb)	2	119047119	119069271	22153	1	76464	ENSMUST00000152380.7	187	ENSMUSG00000027326	Knl1	kinetochore scaffold 1
chr2	119337883	119338248	366	*	BTBRLPS1vsBTBRmedia	Distal Intergenic	2	119328538	119332153	3616	1	54485	ENSMUST00000127102.1	9345	ENSMUSG00000027314	Dll4	delta like canonical Notch ligand 4
chr2	120099970	120100235	266	*	BTBRLPS1vsBTBRmedia	Intron (ENSMUST00000028755.7/98878, intron 4 of 5)	2	120089175	120154606	65432	2	98878	ENSMUST00000028755.7	54371	ENSMUSG00000027293	Ehd4	EH-domain containing 4
chr2	120128634	120128919	286	*	BTBRLPS1vsBTBRmedia	Intron (ENSMUST00000028755.7/98878, intron 2 of 5)	2	120089175	120154606	65432	2	98878	ENSMUST00000028755.7	25687	ENSMUSG00000027293	Ehd4	EH-domain containing 4
chr2	120134788	120135071	284	*	BTBRLPS1vsBTBRmedia	Intron (ENSMUST00000028755.7/98878, intron 2 of 5)	2	120089175	120154606	65432	2	98878	ENSMUST00000028755.7	19535	ENSMUSG00000027293	Ehd4	EH-domain containing 4
chr2	120137471	120137727	257	*	BTBRLPS1vsBTBRmedia	Promoter (<=1kb)	2	120102405	120137560	35156	2	98878	ENSMUST00000152366.7	0	ENSMUSG00000027293	Ehd4	EH-domain containing 4
chr2	120348177	120348513	337	*	BTBRLPS1vsBTBRmedia	Exon (ENSMUST00000126526.1/269338, exon 3 of 3)	2	120316461	120353125	36665	2	269338	ENSMUST00000028752.7	4612	ENSMUSG00000027291	Vps39	VPS39 HOPS complex subunit
chr2	120539858	120540249	392	*	BTBRLPS1vsBTBRmedia	Promoter (<=1kb)	2	120509614	120539860	30247	2	20402	ENSMUST00000171215.7	0	ENSMUSG00000027288	Zfp106	zinc finger protein 106
chr2	120609193	120609490	298	*	BTBRLPS1vsBTBRmedia	Promoter (<=1kb)	2	120609383	120619906	10524	1	66296	ENSMUST00000028741.13	0	ENSMUSG00000027285	Haus2	HAUS augmin-like complex, subunit 2
chr2	120628802	120629181	380	*	BTBRLPS1vsBTBRmedia	5' UTR	2	120609595	120621560	11966	1	66296	ENSMUST00000110706.1	19207	ENSMUSG00000027285	Haus2	HAUS augmin-like complex, subunit 2
chr2	120632012	120632326	315	*	BTBRLPS1vsBTBRmedia	Intron (ENSMUST00000180041.8/ENSMUST00000180041.8, intron 2 of 31)	2	120609595	120621560	11966	1	66296	ENSMUST00000110706.1	22417	ENSMUSG00000027285	Haus2	HAUS augmin-like complex, subunit 2
chr2	12084415	12084662	248	*	BTBRLPS1vsBTBRmedia	Distal Intergenic	2	12109070	12132552	23483	2	241226	ENSMUST00000148055.1	47890	ENSMUSG00000026768	Itga8	integrin alpha 8
chr2	120970502	120970863	362	*	BTBRLPS1vsBTBRmedia	Promoter (<=1kb)	2	120860269	120970715	110447	2	22222	ENSMUST00000028728.5	0	ENSMUSG00000027272	Ubr1	ubiquitin protein ligase E3 component n-recognin 1
chr2	120977412	120977700	289	*	BTBRLPS1vsBTBRmedia	Promoter (<=1kb)	2	120977533	121007644	30112	1	96957	ENSMUST00000110686.2	0	ENSMUSG00000054484	Tmem62	transmembrane protein 62
chr2	12115615	12115839	225	*	BTBRLPS1vsBTBRmedia	Intron (ENSMUST00000028106.10/241226, intron 28 of 29)	2	12106632	12301922	195291	2	241226	ENSMUST00000028106.10	186083	ENSMUSG00000026768	Itga8	integrin alpha 8
chr2	121419060	121419267	208	*	BTBRLPS1vsBTBRmedia	Intron (ENSMUST00000028683.13/14827, intron 1 of 12)	2	121413775	121438687	24913	1	14827	ENSMUST00000028683.13	5285	ENSMUSG00000027248	Pdia3	protein disulfide isomerase associated 3
chr2	122070071	122070315	245	*	BTBRLPS1vsBTBRmedia	Intron (ENSMUST00000036450.7/214585, intron 26 of 39)	2	122053520	122118386	64867	2	214585	ENSMUST00000036450.7	48071	ENSMUSG00000033396	Spg11	SPG11, spatacsin vesicle trafficking associated
chr2	122147866	122148123	258	*	BTBRLPS1vsBTBRmedia	Promoter (<=1kb)	2	122147686	122153083	5398	1	12010	ENSMUST00000102476.4	180	ENSMUSG00000060802	B2m	beta-2 microglobulin
chr2	122185181	122185398	218	*	BTBRLPS1vsBTBRmedia	Promoter (<=1kb)	2	122120108	122186189	66082	2	67578	ENSMUST00000028665.4	791	ENSMUSG00000027233	Patl2	protein associated with topoisomerase II homolog 2 (yeast)
chr2	122234592	122234932	341	*	BTBRLPS1vsBTBRmedia	Promoter (<=1kb)	2	122234749	122265340	30592	1	20322	ENSMUST00000110551.3	0	ENSMUSG00000027227	Sord	sorbitol dehydrogenase
chr2	122369049	122369332	284	*	BTBRLPS1vsBTBRmedia	Promoter (<=1kb)	2	122349128	122369137	20010	2	435684	ENSMUST00000151130.7	0	ENSMUSG00000033256	Shf	Src homology 2 domain containing F
chr2	122418314	122418697	384	*	BTBRLPS1vsBTBRmedia	Distal Intergenic	2	122426477	122461137	34661	1	269346	ENSMUST00000110525.7	-7780	ENSMUSG00000027219	Slc28a2	solute carrier family 28 (sodium-coupled nucleoside transporter), member 2
chr2	122581663	122582035	373	*	BTBRLPS1vsBTBRmedia	Distal Intergenic	2	122595489	122598534	3046	2	67092	ENSMUST00000154598.7	16499	ENSMUSG00000027199	Gatm	glycine amidinotransferase (L-arginine:glycine amidinotransferase)
chr2	122738244	122738650	407	*	BTBRLPS1vsBTBRmedia	Promoter (<=1kb)	2	122738503	122749475	10973	1	18457	ENSMUST00000005954.8	0	ENSMUSG00000005804	Bloc1s6	biogenesis of lysosomal organelles complex-1, subunit 6, pallidin
chr2	122776764	122777187	424	*	BTBRLPS1vsBTBRmedia	Intron (ENSMUST00000005953.10/59010, intron 1 of 9)	2	122765237	122809569	44333	1	59010	ENSMUST00000005953.10	11527	ENSMUSG00000005803	Sqor	sulfide quinone oxidoreductase
chr2	12294132	12294401	270	*	BTBRLPS1vsBTBRmedia	Intron (ENSMUST00000028106.10/241226, intron 2 of 29)	2	12106632	12301922	195291	2	241226	ENSMUST00000028106.10	7521	ENSMUSG00000026768	Itga8	integrin alpha 8
chr2	12318757	12318995	239	*	BTBRLPS1vsBTBRmedia	Distal Intergenic	2	12249800	12301922	52123	2	241226	ENSMUST00000141477.7	-16835	ENSMUSG00000026768	Itga8	integrin alpha 8
chr2	124264362	124264673	312	*	BTBRLPS1vsBTBRmedia	Intron (ENSMUST00000103241.7/214968, intron 2 of 20)	2	124089969	124667769	577801	1	214968	ENSMUST00000103241.7	174393	ENSMUSG00000027200	Sema6d	sema domain, transmembrane domain (TM), and cytoplasmic domain, (semaphorin) 6D
chr2	124576002	124576429	428	*	BTBRLPS1vsBTBRmedia	Intron (ENSMUST00000103241.7/214968, intron 5 of 20)	2	124089969	124667769	577801	1	214968	ENSMUST00000103241.7	486033	ENSMUSG00000027200	Sema6d	sema domain, transmembrane domain (TM), and cytoplasmic domain, (semaphorin) 6D
chr2	124684449	124684971	523	*	BTBRLPS1vsBTBRmedia	Distal Intergenic	2	124653635	124665309	11675	1	214968	ENSMUST00000103238.1	30814	ENSMUSG00000027200	Sema6d	sema domain, transmembrane domain (TM), and cytoplasmic domain, (semaphorin) 6D
chr2	124741075	124741284	210	*	BTBRLPS1vsBTBRmedia	Distal Intergenic	2	124653635	124665309	11675	1	214968	ENSMUST00000103238.1	87440	ENSMUSG00000027200	Sema6d	sema domain, transmembrane domain (TM), and cytoplasmic domain, (semaphorin) 6D
chr2	124775821	124776029	209	*	BTBRLPS1vsBTBRmedia	Distal Intergenic	2	124653635	124665309	11675	1	214968	ENSMUST00000103238.1	122186	ENSMUSG00000027200	Sema6d	sema domain, transmembrane domain (TM), and cytoplasmic domain, (semaphorin) 6D
chr2	125067928	125068203	276	*	BTBRLPS1vsBTBRmedia	Promoter (<=1kb)	2	125068124	125088677	20554	1	317750	ENSMUST00000070353.3	0	ENSMUSG00000035183	Slc24a5	solute carrier family 24, member 5
chr2	125247102	125247416	315	*	BTBRLPS1vsBTBRmedia	Promoter (<=1kb)	2	125247190	125257748	10559	1	110074	ENSMUST00000082122.13	0	ENSMUSG00000027203	Dut	deoxyuridine triphosphatase
chr2	125696164	125696580	417	*	BTBRLPS1vsBTBRmedia	Intron (ENSMUST00000042246.13/271849, intron 1 of 11)	2	125627447	125723387	95941	2	271849	ENSMUST00000042246.13	26807	ENSMUSG00000035109	Shc4	SHC (Src homology 2 domain containing) family, member 4
chr2	125791419	125791801	383	*	BTBRLPS1vsBTBRmedia	Distal Intergenic	2	125736986	125782870	45885	2	70354	ENSMUST00000053699.12	-8549	ENSMUSG00000035093	Secisbp2l	SECIS binding protein 2-like
chr2	125858897	125859217	321	*	BTBRLPS1vsBTBRmedia	Promoter (<=1kb)	2	125830304	125859139	28836	2	12848	ENSMUST00000110463.7	0	ENSMUSG00000027206	Cops2	COP9 signalosome subunit 2
chr2	126151906	126152207	302	*	BTBRLPS1vsBTBRmedia	Promoter (<=1kb)	2	126152141	126165276	13136	1	69185	ENSMUST00000170908.7	0	ENSMUSG00000023330	Dtwd1	DTW domain containing 1
chr2	126397519	126397836	318	*	BTBRLPS1vsBTBRmedia	Exon (ENSMUST00000040128.11/241633, exon 13 of 28)	2	126320973	126499847	178875	2	241633	ENSMUST00000040128.11	102011	ENSMUSG00000060131	Atp8b4	ATPase, class I, type 8B, member 4
chr2	126475712	126476015	304	*	BTBRLPS1vsBTBRmedia	Intron (ENSMUST00000040128.11/241633, intron 3 of 27)	2	126320973	126499847	178875	2	241633	ENSMUST00000040128.11	23832	ENSMUSG00000060131	Atp8b4	ATPase, class I, type 8B, member 4
chr2	126476047	126476427	381	*	BTBRLPS1vsBTBRmedia	Intron (ENSMUST00000040128.11/241633, intron 3 of 27)	2	126320973	126499847	178875	2	241633	ENSMUST00000040128.11	23420	ENSMUSG00000060131	Atp8b4	ATPase, class I, type 8B, member 4
chr2	126477623	126477923	301	*	BTBRLPS1vsBTBRmedia	Intron (ENSMUST00000040128.11/241633, intron 3 of 27)	2	126320973	126499847	178875	2	241633	ENSMUST00000040128.11	21924	ENSMUSG00000060131	Atp8b4	ATPase, class I, type 8B, member 4
chr2	126491486	126491775	290	*	BTBRLPS1vsBTBRmedia	Promoter (<=1kb)	2	126322536	126491573	169038	2	241633	ENSMUST00000040149.12	0	ENSMUSG00000060131	Atp8b4	ATPase, class I, type 8B, member 4
chr2	126496868	126497166	299	*	BTBRLPS1vsBTBRmedia	Promoter (2-3kb)	2	126320973	126499847	178875	2	241633	ENSMUST00000040128.11	2681	ENSMUSG00000060131	Atp8b4	ATPase, class I, type 8B, member 4
chr2	126587555	126587782	228	*	BTBRLPS1vsBTBRmedia	Exon (ENSMUST00000061491.13/26458, exon 10 of 10)	2	126552407	126588243	35837	1	26458	ENSMUST00000061491.13	35148	ENSMUSG00000027359	Slc27a2	solute carrier family 27 (fatty acid transporter), member 2
chr2	126674510	126675092	583	*	BTBRLPS1vsBTBRmedia	Promoter (<=1kb)	2	126627442	126675568	48127	2	14391	ENSMUST00000110425.8	476	ENSMUSG00000027361	Gabpb1	GA repeat binding protein, beta 1
chr2	126682328	126682633	306	*	BTBRLPS1vsBTBRmedia	Intron (ENSMUST00000182590.1/ENSMUST00000182590.1, intron 1 of 1)	2	126638636	126676337	37702	2	14391	ENSMUST00000039978.12	-5991	ENSMUSG00000027361	Gabpb1	GA repeat binding protein, beta 1
chr2	126713055	126713280	226	*	BTBRLPS1vsBTBRmedia	Intron (ENSMUST00000138859.1/84092, intron 1 of 16)	2	126709096	126783438	74343	2	75083	ENSMUST00000136319.7	70158	ENSMUSG00000027364	Usp50	ubiquitin specific peptidase 50
chr2	126875859	126876452	594	*	BTBRLPS1vsBTBRmedia	Promoter (<=1kb)	2	126791565	126876230	84666	2	58800	ENSMUST00000103224.9	0	ENSMUSG00000027365	Trpm7	transient receptor potential cation channel, subfamily M, member 7
chr2	127035318	127035543	226	*	BTBRLPS1vsBTBRmedia	Exon (ENSMUST00000149254.8/108011, exon 7 of 7)	2	127008717	127037344	28628	1	108011	ENSMUST00000149254.8	26601	ENSMUSG00000001998	Ap4e1	adaptor-related protein complex AP-4, epsilon 1
chr2	127079537	127079776	240	*	BTBRLPS1vsBTBRmedia	Intron (ENSMUST00000142861.1/109778, intron 1 of 4)	2	127070665	127087870	17206	1	109778	ENSMUST00000142861.1	8872	ENSMUSG00000001999	Blvra	biliverdin reductase A
chr2	127142221	127142504	284	*	BTBRLPS1vsBTBRmedia	Promoter (<=1kb)	2	127138772	127143442	4671	2	73338	ENSMUST00000132773.1	938	ENSMUSG00000074825	Itpripl1	inositol 1,4,5-triphosphate receptor interacting protein-like 1
chr2	127247625	127247977	353	*	BTBRLPS1vsBTBRmedia	Promoter (<=1kb)	2	127240938	127247816	6879	2	26371	ENSMUST00000003759.10	0	ENSMUSG00000003662	Ciao1	cytosolic iron-sulfur protein assembly 1
chr2	128008695	128009116	422	*	BTBRLPS1vsBTBRmedia	Intron (ENSMUST00000028859.7/74121, intron 11 of 17)	2	127854628	128123873	269246	1	74121	ENSMUST00000028859.7	154067	ENSMUSG00000027380	Acoxl	acyl-Coenzyme A oxidase-like
chr2	128067456	128067690	235	*	BTBRLPS1vsBTBRmedia	Intron (ENSMUST00000028859.7/74121, intron 14 of 17)	2	127854628	128123873	269246	1	74121	ENSMUST00000028859.7	212828	ENSMUSG00000027380	Acoxl	acyl-Coenzyme A oxidase-like
chr2	128125595	128126163	569	*	BTBRLPS1vsBTBRmedia	Promoter (<=1kb)	2	128126038	128130015	3978	1	12125	ENSMUST00000146023.7	0	ENSMUSG00000027381	Bcl2l11	BCL2-like 11 (apoptosis facilitator)
chr2	128127280	128127691	412	*	BTBRLPS1vsBTBRmedia	Promoter (<=1kb)	2	128127575	128130145	2571	1	12125	ENSMUST00000129206.1	0	ENSMUSG00000027381	Bcl2l11	BCL2-like 11 (apoptosis facilitator)
chr2	128335639	128335966	328	*	BTBRLPS1vsBTBRmedia	Intron (ENSMUST00000225087.1/100043424, intron 1 of 6)	2	128178319	128429366	251048	2	100043424	ENSMUST00000225087.1	93400		Morrbid	myeloid RNA regulator of BCL2L11 induced cell death
chr2	128338578	128338824	247	*	BTBRLPS1vsBTBRmedia	Intron (ENSMUST00000225087.1/100043424, intron 1 of 6)	2	128178319	128429366	251048	2	100043424	ENSMUST00000225087.1	90542		Morrbid	myeloid RNA regulator of BCL2L11 induced cell death
chr2	128338891	128339714	824	*	BTBRLPS1vsBTBRmedia	Intron (ENSMUST00000225087.1/100043424, intron 1 of 6)	2	128178319	128429366	251048	2	100043424	ENSMUST00000225087.1	89652		Morrbid	myeloid RNA regulator of BCL2L11 induced cell death
chr2	128360614	128360890	277	*	BTBRLPS1vsBTBRmedia	Intron (ENSMUST00000225087.1/100043424, intron 1 of 6)	2	128178319	128429366	251048	2	100043424	ENSMUST00000225087.1	68476		Morrbid	myeloid RNA regulator of BCL2L11 induced cell death
chr2	128373876	128374245	370	*	BTBRLPS1vsBTBRmedia	Intron (ENSMUST00000225087.1/100043424, intron 1 of 6)	2	128178319	128429366	251048	2	100043424	ENSMUST00000225087.1	55121		Morrbid	myeloid RNA regulator of BCL2L11 induced cell death
chr2	128396016	128396237	222	*	BTBRLPS1vsBTBRmedia	Intron (ENSMUST00000225087.1/100043424, intron 1 of 6)	2	128178319	128429366	251048	2	100043424	ENSMUST00000225087.1	33129		Morrbid	myeloid RNA regulator of BCL2L11 induced cell death
chr2	128467532	128467742	211	*	BTBRLPS1vsBTBRmedia	Intron (ENSMUST00000223654.1/100043424, intron 2 of 2)	2	128372115	128502765	130651	2	100043424	ENSMUST00000223654.1	35023		Morrbid	myeloid RNA regulator of BCL2L11 induced cell death
chr2	128486889	128487136	248	*	BTBRLPS1vsBTBRmedia	Intron (ENSMUST00000223654.1/100043424, intron 2 of 2)	2	128372115	128502765	130651	2	100043424	ENSMUST00000223654.1	15629		Morrbid	myeloid RNA regulator of BCL2L11 induced cell death
chr2	128719424	128719717	294	*	BTBRLPS1vsBTBRmedia	Intron (ENSMUST00000014505.4/17289, intron 1 of 18)	2	128698956	128802894	103939	1	17289	ENSMUST00000014505.4	20468	ENSMUSG00000014361	Mertk	MER proto-oncogene tyrosine kinase
chr2	128819024	128819317	294	*	BTBRLPS1vsBTBRmedia	Promoter (<=1kb)	2	128818118	128854261	36144	1	72477	ENSMUST00000110325.7	906	ENSMUSG00000014353	Tmem87b	transmembrane protein 87B
chr2	129065809	129066143	335	*	BTBRLPS1vsBTBRmedia	Promoter (<=1kb)	2	129065942	129096283	30342	1	69737	ENSMUST00000035812.13	0	ENSMUSG00000027394	Ttl	tubulin tyrosine ligase
chr2	129129556	129129875	320	*	BTBRLPS1vsBTBRmedia	Promoter (<=1kb)	2	129129700	129134134	4435	1	66170	ENSMUST00000035481.4	0	ENSMUSG00000037938	Chchd5	coiled-coil-helix-coiled-coil-helix domain containing 5
chr2	129186367	129186622	256	*	BTBRLPS1vsBTBRmedia	Distal Intergenic	2	129178196	129180667	2472	2	100048701	ENSMUST00000138431.1	-5700	ENSMUSG00000084826	AI847159	expressed sequence AI847159
chr2	129297126	129297462	337	*	BTBRLPS1vsBTBRmedia	Promoter (<=1kb)	2	129297370	129307826	10457	1	100503468	ENSMUST00000144178.1	0	ENSMUSG00000085498	Gm14023	predicted gene 14023
chr2	129512130	129512401	272	*	BTBRLPS1vsBTBRmedia	Intron (ENSMUST00000050309.5/228592, intron 1 of 6)	2	129458359	129536602	78244	2	228592	ENSMUST00000050309.5	24201	ENSMUSG00000043727	F830045P16Rik	RIKEN cDNA F830045P16 gene
chr2	129592423	129592910	488	*	BTBRLPS1vsBTBRmedia	Promoter (<=1kb)	2	129592835	129608992	16158	1	19261	ENSMUST00000127751.7	0	ENSMUSG00000037902	Sirpa	signal-regulatory protein alpha
chr2	129593283	129593591	309	*	BTBRLPS1vsBTBRmedia	Promoter (<=1kb)	2	129593555	129632228	38674	1	19261	ENSMUST00000049262.13	0	ENSMUSG00000037902	Sirpa	signal-regulatory protein alpha
chr2	129595624	129596327	704	*	BTBRLPS1vsBTBRmedia	Promoter (2-3kb)	2	129592835	129608992	16158	1	19261	ENSMUST00000127751.7	2789	ENSMUSG00000037902	Sirpa	signal-regulatory protein alpha
chr2	129625067	129625343	277	*	BTBRLPS1vsBTBRmedia	Intron (ENSMUST00000161620.7/19261, intron 7 of 8)	2	129592839	129632220	39382	1	19261	ENSMUST00000161620.7	32228	ENSMUSG00000037902	Sirpa	signal-regulatory protein alpha
chr2	130453695	130453964	270	*	BTBRLPS1vsBTBRmedia	Intron (ENSMUST00000028769.13/19262, intron 1 of 20)	2	130450278	130556124	105847	1	19262	ENSMUST00000028769.13	3417	ENSMUSG00000027303	Ptpra	protein tyrosine phosphatase, receptor type, A
chr2	130629854	130630127	274	*	BTBRLPS1vsBTBRmedia	Promoter (<=1kb)	2	130590002	130630038	40037	2	140629	ENSMUST00000028761.4	0	ENSMUSG00000027300	Ubox5	U box domain containing 5
chr2	130729377	130729630	254	*	BTBRLPS1vsBTBRmedia	Intron (ENSMUST00000044766.14/228602, intron 28 of 36)	2	130706200	130840134	133935	2	228602	ENSMUST00000044766.14	110504	ENSMUSG00000027309	4930402H24Rik	RIKEN cDNA 4930402H24 gene
chr2	130784979	130785249	271	*	BTBRLPS1vsBTBRmedia	Intron (ENSMUST00000044766.14/228602, intron 11 of 36)	2	130706200	130840134	133935	2	228602	ENSMUST00000044766.14	54885	ENSMUSG00000027309	4930402H24Rik	RIKEN cDNA 4930402H24 gene
chr2	131090890	131091180	291	*	BTBRLPS1vsBTBRmedia	Distal Intergenic	2	131083573	131086765	3193	2	20612	ENSMUST00000110226.1	-4125	ENSMUSG00000027322	Siglec1	sialic acid binding Ig-like lectin 1, sialoadhesin
chr2	131186740	131187097	358	*	BTBRLPS1vsBTBRmedia	Promoter (<=1kb)	2	131186949	131198495	11547	1	12531	ENSMUST00000028804.14	0	ENSMUSG00000027330	Cdc25b	cell division cycle 25B
chr2	131204420	131204998	579	*	BTBRLPS1vsBTBRmedia	Promoter (2-3kb)	2	131207078	131211447	4370	1	69596	ENSMUST00000143546.1	-2080	ENSMUSG00000068264	Ap5s1	adaptor-related protein 5 complex, sigma 1 subunit
chr2	131209896	131210622	727	*	BTBRLPS1vsBTBRmedia	Promoter (<=1kb)	2	131210370	131213002	2633	1	69596	ENSMUST00000134086.1	0	ENSMUSG00000068264	Ap5s1	adaptor-related protein 5 complex, sigma 1 subunit
chr2	131233822	131234113	292	*	BTBRLPS1vsBTBRmedia	Promoter (<=1kb)	2	131234063	131248022	13960	1	228607	ENSMUST00000130597.7	0	ENSMUSG00000037523	Mavs	mitochondrial antiviral signaling protein
chr2	131955272	131955475	204	*	BTBRLPS1vsBTBRmedia	3' UTR	2	131909957	131956130	46174	1	111368	ENSMUST00000124100.7	45315	ENSMUSG00000098754	Prn	prion protein readthrough transcript
chr2	132006571	132006905	335	*	BTBRLPS1vsBTBRmedia	Intron (ENSMUST00000028814.14/215653, intron 4 of 10)	2	131989415	132030001	40587	2	215653	ENSMUST00000028814.14	23096	ENSMUSG00000027339	Rassf2	Ras association (RalGDS/AF-6) domain family member 2
chr2	132027462	132027765	304	*	BTBRLPS1vsBTBRmedia	Promoter (2-3kb)	2	131989415	132030001	40587	2	215653	ENSMUST00000028814.14	2236	ENSMUSG00000027339	Rassf2	Ras association (RalGDS/AF-6) domain family member 2
chr2	132029775	132030134	360	*	BTBRLPS1vsBTBRmedia	Promoter (<=1kb)	2	131989415	132030001	40587	2	215653	ENSMUST00000028814.14	0	ENSMUSG00000027339	Rassf2	Ras association (RalGDS/AF-6) domain family member 2
chr2	132102689	132103047	359	*	BTBRLPS1vsBTBRmedia	Intron (ENSMUST00000028815.14/54338, intron 1 of 15)	2	132052496	132145108	92613	2	54338	ENSMUST00000028815.14	42061	ENSMUSG00000027340	Slc23a2	solute carrier family 23 (nucleobase transporters), member 2
chr2	132110717	132111040	324	*	BTBRLPS1vsBTBRmedia	Intron (ENSMUST00000028815.14/54338, intron 1 of 15)	2	132052496	132145108	92613	2	54338	ENSMUST00000028815.14	34068	ENSMUSG00000027340	Slc23a2	solute carrier family 23 (nucleobase transporters), member 2
chr2	132224339	132224685	347	*	BTBRLPS1vsBTBRmedia	Distal Intergenic	2	132239492	132247654	8163	2	70612	ENSMUST00000110164.7	22969	ENSMUSG00000027341	Tmem230	transmembrane protein 230
chr2	132284794	132285004	211	*	BTBRLPS1vsBTBRmedia	Intron (ENSMUST00000110158.7/110911, intron 1 of 3)	2	132263148	132296193	33046	1	110911	ENSMUST00000110158.7	21646	ENSMUSG00000058793	Cds2	CDP-diacylglycerol synthase (phosphatidate cytidylyltransferase) 2
chr2	132599115	132599473	359	*	BTBRLPS1vsBTBRmedia	Promoter (<=1kb)	2	132598195	132650156	51962	1	767814	ENSMUST00000143964.7	920	ENSMUSG00000074783	AU019990	expressed sequence AU019990
chr2	132710595	132710936	342	*	BTBRLPS1vsBTBRmedia	Intron (ENSMUST00000061891.10/73747, intron 2 of 2)	2	132686931	132751055	64125	1	73747	ENSMUST00000061891.10	23664	ENSMUSG00000044991	Shld1	shieldin complex subunit 1
chr2	133495462	133495743	282	*	BTBRLPS1vsBTBRmedia	Distal Intergenic	2	133552159	133562885	10727	1	12156	ENSMUST00000028836.6	-56416	ENSMUSG00000027358	Bmp2	bone morphogenetic protein 2
chr2	13373498	13373738	241	*	BTBRLPS1vsBTBRmedia	Intron (ENSMUST00000091436.6/65969, intron 31 of 66)	2	13276338	13491813	215476	2	65969	ENSMUST00000091436.6	118075	ENSMUSG00000026726	Cubn	cubilin (intrinsic factor-cobalamin receptor)
chr2	13413561	13413859	299	*	BTBRLPS1vsBTBRmedia	Intron (ENSMUST00000091436.6/65969, intron 27 of 66)	2	13276338	13491813	215476	2	65969	ENSMUST00000091436.6	77954	ENSMUSG00000026726	Cubn	cubilin (intrinsic factor-cobalamin receptor)
chr2	13415547	13415921	375	*	BTBRLPS1vsBTBRmedia	Intron (ENSMUST00000091436.6/65969, intron 27 of 66)	2	13276338	13491813	215476	2	65969	ENSMUST00000091436.6	75892	ENSMUSG00000026726	Cubn	cubilin (intrinsic factor-cobalamin receptor)
chr2	13417175	13417512	338	*	BTBRLPS1vsBTBRmedia	Intron (ENSMUST00000091436.6/65969, intron 27 of 66)	2	13276338	13491813	215476	2	65969	ENSMUST00000091436.6	74301	ENSMUSG00000026726	Cubn	cubilin (intrinsic factor-cobalamin receptor)
chr2	134528504	134528746	243	*	BTBRLPS1vsBTBRmedia	Intron (ENSMUST00000028704.2/15112, intron 3 of 7)	2	134497361	134554368	57008	2	15112	ENSMUST00000028704.2	25622	ENSMUSG00000027261	Hao1	hydroxyacid oxidase 1, liver
chr2	135411759	135412048	290	*	BTBRLPS1vsBTBRmedia	Intron (ENSMUST00000131552.4/18795, intron 32 of 32)	2	134786067	135475247	689181	1	18795	ENSMUST00000131552.4	625692	ENSMUSG00000051177	Plcb1	phospholipase C, beta 1
chr2	13558606	13558899	294	*	BTBRLPS1vsBTBRmedia	Distal Intergenic	2	13509014	13544668	35655	2	13434	ENSMUST00000124488.6	-13938	ENSMUSG00000026723	Trdmt1	tRNA aspartic acid methyltransferase 1
chr2	13559380	13559638	259	*	BTBRLPS1vsBTBRmedia	Distal Intergenic	2	13573952	13582826	8875	1	22352	ENSMUST00000028062.7	-14314	ENSMUSG00000026728	Vim	vimentin
chr2	135712018	135712236	219	*	BTBRLPS1vsBTBRmedia	Intron (ENSMUST00000144931.1/18798, intron 1 of 1)	2	135659011	135742751	83741	1	18798	ENSMUST00000144931.1	53007	ENSMUSG00000039943	Plcb4	phospholipase C, beta 4
chr2	135737575	135737865	291	*	BTBRLPS1vsBTBRmedia	Intron (ENSMUST00000144931.1/18798, intron 1 of 1)	2	135659011	135742751	83741	1	18798	ENSMUST00000144931.1	78564	ENSMUSG00000039943	Plcb4	phospholipase C, beta 4
chr2	13574093	13574387	295	*	BTBRLPS1vsBTBRmedia	Promoter (<=1kb)	2	13574281	13582825	8545	1	22352	ENSMUST00000193675.1	0	ENSMUSG00000026728	Vim	vimentin
chr2	13574970	13575170	201	*	BTBRLPS1vsBTBRmedia	Promoter (1-2kb)	2	13573952	13582826	8875	1	22352	ENSMUST00000028062.7	1018	ENSMUSG00000026728	Vim	vimentin
chr2	135773739	135774013	275	*	BTBRLPS1vsBTBRmedia	Intron (ENSMUST00000146018.7/18798, intron 2 of 2)	2	135659615	135877821	218207	1	18798	ENSMUST00000146018.7	114124	ENSMUSG00000039943	Plcb4	phospholipase C, beta 4
chr2	135798005	135798261	257	*	BTBRLPS1vsBTBRmedia	Intron (ENSMUST00000146018.7/18798, intron 2 of 2)	2	135659615	135877821	218207	1	18798	ENSMUST00000146018.7	138390	ENSMUSG00000039943	Plcb4	phospholipase C, beta 4
chr2	135824816	135825190	375	*	BTBRLPS1vsBTBRmedia	Intron (ENSMUST00000146018.7/18798, intron 2 of 2)	2	135659615	135877821	218207	1	18798	ENSMUST00000146018.7	165201	ENSMUSG00000039943	Plcb4	phospholipase C, beta 4
chr2	136948023	136948444	422	*	BTBRLPS1vsBTBRmedia	Intron (ENSMUST00000028737.12/74243, intron 2 of 5)	2	136891218	137069649	178432	1	74243	ENSMUST00000028737.12	56805	ENSMUSG00000027281	Slx4ip	SLX4 interacting protein
chr2	138245969	138246214	246	*	BTBRLPS1vsBTBRmedia	Distal Intergenic	2	138256565	138287422	30858	1	228662	ENSMUST00000091556.11	-10351	ENSMUSG00000062098	Btbd3	BTB (POZ) domain containing 3
chr2	14055765	14056273	509	*	BTBRLPS1vsBTBRmedia	Promoter (<=1kb)	2	13850282	14056036	205755	2	30963	ENSMUST00000131730.6	0	ENSMUSG00000063275	Hacd1	3-hydroxyacyl-CoA dehydratase 1
chr2	14192111	14192382	272	*	BTBRLPS1vsBTBRmedia	Exon (ENSMUST00000077517.8/625286, exon 2 of 4)	2	14174523	14221993	47471	1	625286	ENSMUST00000077517.8	17588	ENSMUSG00000061531	Tmem236	transmembrane protein 236
chr2	14204308	14204632	325	*	BTBRLPS1vsBTBRmedia	Intron (ENSMUST00000077517.8/625286, intron 3 of 3)	2	14174523	14221993	47471	1	625286	ENSMUST00000077517.8	29785	ENSMUSG00000061531	Tmem236	transmembrane protein 236
chr2	14229169	14229438	270	*	BTBRLPS1vsBTBRmedia	Promoter (<=1kb)	2	14229392	14332057	102666	1	17533	ENSMUST00000028045.3	0	ENSMUSG00000026712	Mrc1	mannose receptor, C type 1
chr2	14249854	14250156	303	*	BTBRLPS1vsBTBRmedia	Intron (ENSMUST00000028045.3/17533, intron 4 of 29)	2	14229392	14332057	102666	1	17533	ENSMUST00000028045.3	20462	ENSMUSG00000026712	Mrc1	mannose receptor, C type 1
chr2	14250190	14250488	299	*	BTBRLPS1vsBTBRmedia	Intron (ENSMUST00000028045.3/17533, intron 4 of 29)	2	14229392	14332057	102666	1	17533	ENSMUST00000028045.3	20798	ENSMUSG00000026712	Mrc1	mannose receptor, C type 1
chr2	142861034	142861356	323	*	BTBRLPS1vsBTBRmedia	Intron (ENSMUST00000230763.1/16558, intron 3 of 26)	2	142617474	142901519	284046	2	16558	ENSMUST00000230763.1	40163	ENSMUSG00000038844	Kif16b	kinesin family member 16B
chr2	142889802	142890044	243	*	BTBRLPS1vsBTBRmedia	Intron (ENSMUST00000230763.1/16558, intron 1 of 26)	2	142617474	142901519	284046	2	16558	ENSMUST00000230763.1	11475	ENSMUSG00000038844	Kif16b	kinesin family member 16B
chr2	143071793	143072109	317	*	BTBRLPS1vsBTBRmedia	3' UTR	2	143063039	143072853	9815	1	20639	ENSMUST00000008477.12	8754	ENSMUSG00000008333	Snrpb2	U2 small nuclear ribonucleoprotein B
chr2	143081717	143082046	330	*	BTBRLPS1vsBTBRmedia	Distal Intergenic	2	143078473	143081713	3241	1	57329	ENSMUST00000028902.2	3244	ENSMUSG00000027416	Otor	otoraplin
chr2	14340439	14340751	313	*	BTBRLPS1vsBTBRmedia	Distal Intergenic	2	14328561	14331927	3367	1	17533	ENSMUST00000146168.2	11878	ENSMUSG00000026712	Mrc1	mannose receptor, C type 1
chr2	143834149	143834443	295	*	BTBRLPS1vsBTBRmedia	Intron (ENSMUST00000099296.3/12075, intron 5 of 7)	2	143826528	143862943	36416	2	12075	ENSMUST00000099296.3	28500	ENSMUSG00000027420	Bfsp1	beaded filament structural protein 1, in lens-CP94
chr2	144009482	144009789	308	*	BTBRLPS1vsBTBRmedia	Promoter (1-2kb)	2	143947395	144011263	63869	2	81910	ENSMUST00000016072.11	1474	ENSMUSG00000027422	Rrbp1	ribosome binding protein 1
chr2	144046950	144047273	324	*	BTBRLPS1vsBTBRmedia	Intron (ENSMUST00000037722.8/403171, intron 1 of 3)	2	144033059	144073979	40921	1	403171	ENSMUST00000037722.8	13891	ENSMUSG00000037307	Banf2	barrier to autointegration factor 2
chr2	144165296	144165818	523	*	BTBRLPS1vsBTBRmedia	Intron (ENSMUST00000211068.1/ENSMUST00000211068.1, intron 1 of 2)	2	144098818	144191242	92425	2	433481	ENSMUST00000210482.1	25424	ENSMUSG00000074758	Gm5535	predicted gene 5535
chr2	144245583	144245876	294	*	BTBRLPS1vsBTBRmedia	Distal Intergenic	2	144251116	144252677	1562	2	69178	ENSMUST00000125285.1	6801	ENSMUSG00000027423	Snx5	sorting nexin 5
chr2	144247340	144247599	260	*	BTBRLPS1vsBTBRmedia	Downstream (2-3kb)	2	144251116	144252677	1562	2	69178	ENSMUST00000125285.1	5078	ENSMUSG00000027423	Snx5	sorting nexin 5
chr2	144642013	144642282	270	*	BTBRLPS1vsBTBRmedia	Intron (ENSMUST00000028917.6/66044, intron 4 of 5)	2	144599897	144768758	168862	1	66044	ENSMUST00000028917.6	42116	ENSMUSG00000027430	Dtd1	D-tyrosyl-tRNA deacylase 1
chr2	144670522	144670759	238	*	BTBRLPS1vsBTBRmedia	Intron (ENSMUST00000028917.6/66044, intron 4 of 5)	2	144599897	144768758	168862	1	66044	ENSMUST00000028917.6	70625	ENSMUSG00000027430	Dtd1	D-tyrosyl-tRNA deacylase 1
chr2	145167748	145168013	266	*	BTBRLPS1vsBTBRmedia	Promoter (<=1kb)	2	145167754	145642166	474413	1	94249	ENSMUST00000110007.7	0	ENSMUSG00000063873	Slc24a3	solute carrier family 24 (sodium/potassium/calcium exchanger), member 3
chr2	145188842	145189156	315	*	BTBRLPS1vsBTBRmedia	Intron (ENSMUST00000110007.7/94249, intron 1 of 16)	2	145167754	145642166	474413	1	94249	ENSMUST00000110007.7	21088	ENSMUSG00000063873	Slc24a3	solute carrier family 24 (sodium/potassium/calcium exchanger), member 3
chr2	145233895	145234257	363	*	BTBRLPS1vsBTBRmedia	Intron (ENSMUST00000110007.7/94249, intron 1 of 16)	2	145167754	145642166	474413	1	94249	ENSMUST00000110007.7	66141	ENSMUSG00000063873	Slc24a3	solute carrier family 24 (sodium/potassium/calcium exchanger), member 3
chr2	145468805	145469069	265	*	BTBRLPS1vsBTBRmedia	Intron (ENSMUST00000110007.7/94249, intron 3 of 16)	2	145167754	145642166	474413	1	94249	ENSMUST00000110007.7	301051	ENSMUSG00000063873	Slc24a3	solute carrier family 24 (sodium/potassium/calcium exchanger), member 3
chr2	145812881	145813144	264	*	BTBRLPS1vsBTBRmedia	Intron (ENSMUST00000142847.7/74030, intron 2 of 2)	2	145784734	145822302	37569	1	74030	ENSMUST00000142847.7	28147	ENSMUSG00000001768	Rin2	Ras and Rab interactor 2
chr2	145821973	145822335	363	*	BTBRLPS1vsBTBRmedia	Promoter (<=1kb)	2	145822150	145844818	22669	1	74030	ENSMUST00000144278.1	0	ENSMUSG00000001768	Rin2	Ras and Rab interactor 2
chr2	145859359	145859653	295	*	BTBRLPS1vsBTBRmedia	Intron (ENSMUST00000110005.7/74030, intron 7 of 11)	2	145785980	145887616	101637	1	74030	ENSMUST00000110005.7	73379	ENSMUSG00000001768	Rin2	Ras and Rab interactor 2
chr2	145884807	145885195	389	*	BTBRLPS1vsBTBRmedia	Intron (ENSMUST00000110005.7/74030, intron 11 of 11)	2	145785980	145887616	101637	1	74030	ENSMUST00000110005.7	98827	ENSMUSG00000001768	Rin2	Ras and Rab interactor 2
chr2	145887966	145888272	307	*	BTBRLPS1vsBTBRmedia	Distal Intergenic	2	145902099	145912528	10430	1	67877	ENSMUST00000150316.7	-13827	ENSMUSG00000002728	Naa20	N(alpha)-acetyltransferase 20, NatB catalytic subunit
chr2	145888275	145889081	807	*	BTBRLPS1vsBTBRmedia	Distal Intergenic	2	145902099	145912528	10430	1	67877	ENSMUST00000150316.7	-13018	ENSMUSG00000002728	Naa20	N(alpha)-acetyltransferase 20, NatB catalytic subunit
chr2	146010805	146011112	308	*	BTBRLPS1vsBTBRmedia	Intron (ENSMUST00000126415.7/ENSMUST00000126415.7, intron 10 of 15)	2	145917479	145935014	17536	2	66877	ENSMUST00000001818.4	-75791	ENSMUSG00000001767	Crnkl1	crooked neck pre-mRNA splicing factor 1
chr2	146134368	146134636	269	*	BTBRLPS1vsBTBRmedia	Intron (ENSMUST00000133433.7/ENSMUST00000133433.7, intron 22 of 26)	2	146221921	146225020	3100	1	53626	ENSMUST00000089257.5	-87285	ENSMUSG00000068154	Insm1	insulinoma-associated 1
chr2	148407899	148408460	562	*	BTBRLPS1vsBTBRmedia	Promoter (<=1kb)	2	148404466	148408188	3723	2	21824	ENSMUST00000099270.4	0	ENSMUSG00000074743	Thbd	thrombomodulin
chr2	148477432	148477675	244	*	BTBRLPS1vsBTBRmedia	Exon (ENSMUST00000129067.1/ENSMUST00000129067.1, exon 2 of 2)	2	148436640	148443563	6924	2	17064	ENSMUST00000099269.3	-33869	ENSMUSG00000027435	Cd93	CD93 antigen
chr2	148478354	148478667	314	*	BTBRLPS1vsBTBRmedia	Exon (ENSMUST00000129067.1/ENSMUST00000129067.1, exon 2 of 2)	2	148436640	148443563	6924	2	17064	ENSMUST00000099269.3	-34791	ENSMUSG00000027435	Cd93	CD93 antigen
chr2	148486913	148487404	492	*	BTBRLPS1vsBTBRmedia	Distal Intergenic	2	148436640	148443563	6924	2	17064	ENSMUST00000099269.3	-43350	ENSMUSG00000027435	Cd93	CD93 antigen
chr2	148522083	148522532	450	*	BTBRLPS1vsBTBRmedia	Distal Intergenic	2	148436640	148443563	6924	2	17064	ENSMUST00000099269.3	-78520	ENSMUSG00000027435	Cd93	CD93 antigen
chr2	148567896	148568264	369	*	BTBRLPS1vsBTBRmedia	Distal Intergenic	2	148672601	148676027	3427	1	56488	ENSMUST00000109961.7	-104337	ENSMUSG00000036992	Nxt1	NTF2-related export protein 1
chr2	148719315	148719577	263	*	BTBRLPS1vsBTBRmedia	Intron (ENSMUST00000136513.1/17957, intron 1 of 9)	2	148693985	148732413	38429	2	17957	ENSMUST00000136513.1	12836	ENSMUSG00000027438	Napb	N-ethylmaleimide sensitive fusion protein attachment protein beta
chr2	148877442	148877750	309	*	BTBRLPS1vsBTBRmedia	Promoter (1-2kb)	2	148872848	148875692	2845	2	13010	ENSMUST00000144845.1	-1750	ENSMUSG00000027447	Cst3	cystatin C
chr2	148889026	148889310	285	*	BTBRLPS1vsBTBRmedia	Distal Intergenic	2	148872848	148875692	2845	2	13010	ENSMUST00000144845.1	-13334	ENSMUSG00000027447	Cst3	cystatin C
chr2	148900316	148900665	350	*	BTBRLPS1vsBTBRmedia	Distal Intergenic	2	148872848	148875692	2845	2	13010	ENSMUST00000144845.1	-24624	ENSMUSG00000027447	Cst3	cystatin C
chr2	150135233	150135560	328	*	BTBRLPS1vsBTBRmedia	Promoter (1-2kb)	2	150114406	150136678	22273	2	104348	ENSMUST00000109931.7	1118	ENSMUSG00000068134	Zfp120	zinc finger protein 120
chr2	150667956	150668379	424	*	BTBRLPS1vsBTBRmedia	Promoter (<=1kb)	2	150618105	150668258	50154	2	68738	ENSMUST00000028944.3	0	ENSMUSG00000027452	Acss1	acyl-CoA synthetase short-chain family member 1
chr2	150669719	150669966	248	*	BTBRLPS1vsBTBRmedia	Promoter (1-2kb)	2	150637980	150668500	30521	2	68738	ENSMUST00000141500.1	-1219	ENSMUSG00000027452	Acss1	acyl-CoA synthetase short-chain family member 1
chr2	150840161	150840530	370	*	BTBRLPS1vsBTBRmedia	Promoter (2-3kb)	2	150832493	150842570	10078	2	76192	ENSMUST00000156641.7	2040	ENSMUSG00000032046	Abhd12	abhydrolase domain containing 12
chr2	150919424	150919625	202	*	BTBRLPS1vsBTBRmedia	Intron (ENSMUST00000152991.7/69270, intron 4 of 4)	2	150905400	150925903	20504	1	69270	ENSMUST00000152991.7	14024	ENSMUSG00000027454	Gins1	GINS complex subunit 1 (Psf1 homolog)
chr2	150921618	150922044	427	*	BTBRLPS1vsBTBRmedia	Intron (ENSMUST00000152991.7/69270, intron 4 of 4)	2	150905400	150925903	20504	1	69270	ENSMUST00000152991.7	16218	ENSMUSG00000027454	Gins1	GINS complex subunit 1 (Psf1 homolog)
chr2	150981411	150981639	229	*	BTBRLPS1vsBTBRmedia	Intron (ENSMUST00000109896.7/78177, intron 1 of 23)	2	150934519	151009398	74880	2	78177	ENSMUST00000109896.7	27759	ENSMUSG00000068115	Ninl	ninein-like
chr2	151536645	151537029	385	*	BTBRLPS1vsBTBRmedia	Distal Intergenic	2	151542483	151561692	19210	1	14225	ENSMUST00000044011.11	-5454	ENSMUSG00000032966	Fkbp1a	FK506 binding protein 1a
chr2	151911014	151911296	283	*	BTBRLPS1vsBTBRmedia	Promoter (<=1kb)	2	151911210	151945337	34128	1	11602	ENSMUST00000028955.5	0	ENSMUSG00000027460	Angpt4	angiopoietin 4
chr2	152247256	152247475	220	*	BTBRLPS1vsBTBRmedia	Intron (ENSMUST00000099224.9/12995, intron 1 of 12)	2	152226839	152281852	55014	1	12995	ENSMUST00000099224.9	20417	ENSMUSG00000074698	Csnk2a1	casein kinase 2, alpha 1 polypeptide
chr2	152653143	152653415	273	*	BTBRLPS1vsBTBRmedia	Promoter (<=1kb)	2	152652883	152654330	1448	2	75662	ENSMUST00000139912.1	915	ENSMUSG00000087148	1700030C14Rik	RIKEN cDNA 1700030C14 gene
chr2	152709107	152709412	306	*	BTBRLPS1vsBTBRmedia	Distal Intergenic	2	152691839	152696241	4403	1	14950	ENSMUST00000129439.1	17268	ENSMUSG00000019188	H13	histocompatibility 13
chr2	152735069	152735372	304	*	BTBRLPS1vsBTBRmedia	Promoter (<=1kb)	2	152736251	152737410	1160	1	15901	ENSMUST00000038368.8	-879	ENSMUSG00000042745	Id1	inhibitor of DNA binding 1, HLH protein
chr2	152788764	152789100	337	*	BTBRLPS1vsBTBRmedia	Intron (ENSMUST00000007803.11/12048, intron 2 of 2)	2	152780668	152831728	51061	2	12048	ENSMUST00000007803.11	42628	ENSMUSG00000007659	Bcl2l1	BCL2-like 1
chr2	152793366	152793620	255	*	BTBRLPS1vsBTBRmedia	Intron (ENSMUST00000007803.11/12048, intron 2 of 2)	2	152780668	152831728	51061	2	12048	ENSMUST00000007803.11	38108	ENSMUSG00000007659	Bcl2l1	BCL2-like 1
chr2	153090588	153090847	260	*	BTBRLPS1vsBTBRmedia	Distal Intergenic	2	153108468	153151439	42972	1	15162	ENSMUST00000189688.1	-17621	ENSMUSG00000003283	Hck	hemopoietic cell kinase
chr2	153346366	153346612	247	*	BTBRLPS1vsBTBRmedia	Promoter (<=1kb)	2	153345829	153404007	58179	1	228790	ENSMUST00000227428.1	537	ENSMUSG00000042548	Asxl1	additional sex combs like 1
chr2	153443768	153443969	202	*	BTBRLPS1vsBTBRmedia	Intron (ENSMUST00000035346.13/329540, intron 4 of 10)	2	153407462	153529971	122510	2	329540	ENSMUST00000035346.13	86002	ENSMUSG00000061411	Nol4l	nucleolar protein 4-like
chr2	153481036	153481262	227	*	BTBRLPS1vsBTBRmedia	Intron (ENSMUST00000035346.13/329540, intron 2 of 10)	2	153407462	153529971	122510	2	329540	ENSMUST00000035346.13	48709	ENSMUSG00000061411	Nol4l	nucleolar protein 4-like
chr2	153512814	153513160	347	*	BTBRLPS1vsBTBRmedia	Intron (ENSMUST00000035346.13/329540, intron 1 of 10)	2	153407462	153529971	122510	2	329540	ENSMUST00000035346.13	16811	ENSMUSG00000061411	Nol4l	nucleolar protein 4-like
chr2	153543890	153544213	324	*	BTBRLPS1vsBTBRmedia	Distal Intergenic	2	153407462	153529971	122510	2	329540	ENSMUST00000035346.13	-13919	ENSMUSG00000061411	Nol4l	nucleolar protein 4-like
chr2	153739357	153739598	242	*	BTBRLPS1vsBTBRmedia	Promoter (1-2kb)	2	153741274	153773310	32037	1	13589	ENSMUST00000028981.8	-1676	ENSMUSG00000027479	Mapre1	microtubule-associated protein, RP/EB family, member 1
chr2	153784740	153784991	252	*	BTBRLPS1vsBTBRmedia	Intron (ENSMUST00000126656.3/100504221, intron 4 of 27)	2	153779931	153844751	64821	1	100504221	ENSMUST00000126656.3	4809	ENSMUSG00000044083	Efcab8	EF-hand calcium binding domain 8
chr2	154603626	154604001	376	*	BTBRLPS1vsBTBRmedia	Promoter (<=1kb)	2	154585758	154603708	17951	2	59038	ENSMUST00000000896.10	0	ENSMUSG00000000876	Pxmp4	peroxisomal membrane protein 4
chr2	154659591	154659830	240	*	BTBRLPS1vsBTBRmedia	Intron (ENSMUST00000151668.7/75608, intron 1 of 4)	2	154651705	154694780	43076	1	75608	ENSMUST00000151668.7	7886	ENSMUSG00000038467	Chmp4b	charged multivesicular body protein 4B
chr2	154819407	154819624	218	*	BTBRLPS1vsBTBRmedia	Intron (ENSMUST00000109701.9/19383, intron 1 of 7)	2	154791096	154867245	76150	1	19383	ENSMUST00000109701.9	28311	ENSMUSG00000027593	Raly	hnRNP-associated with lethal yellow
chr2	155357317	155357600	284	*	BTBRLPS1vsBTBRmedia	Promoter (<=1kb)	2	155278243	155357430	79188	2	228812	ENSMUST00000077626.12	0	ENSMUSG00000038383	Pigu	phosphatidylinositol glycan anchor biosynthesis, class U
chr2	155517748	155518109	362	*	BTBRLPS1vsBTBRmedia	Promoter (<=1kb)	2	155517948	155562746	44799	1	60525	ENSMUST00000029135.14	0	ENSMUSG00000027605	Acss2	acyl-CoA synthetase short-chain family member 2
chr2	155592561	155592898	338	*	BTBRLPS1vsBTBRmedia	Promoter (<=1kb)	2	155563181	155592810	29630	2	14854	ENSMUST00000079691.12	0	ENSMUSG00000027610	Gss	glutathione synthetase
chr2	155692254	155692532	279	*	BTBRLPS1vsBTBRmedia	Promoter (<=1kb)	2	155634271	155692384	58114	2	56407	ENSMUST00000041059.11	0	ENSMUSG00000038324	Trpc4ap	transient receptor potential cation channel, subfamily C, member 4 associated protein
chr2	155751492	155751711	220	*	BTBRLPS1vsBTBRmedia	Promoter (<=1kb)	2	155751117	155755471	4355	1	19124	ENSMUST00000029140.11	375	ENSMUSG00000027611	Procr	protein C receptor, endothelial
chr2	155929958	155930267	310	*	BTBRLPS1vsBTBRmedia	Promoter (<=1kb)	2	155846894	155930060	83167	2	56046	ENSMUST00000136933.7	0	ENSMUSG00000005882	Uqcc1	ubiquinol-cytochrome c reductase complex assembly factor 1
chr2	156180030	156180589	560	*	BTBRLPS1vsBTBRmedia	Promoter (<=1kb)	2	156147239	156180238	33000	2	170791	ENSMUST00000109587.8	0	ENSMUSG00000027620	Rbm39	RNA binding motif protein 39
chr2	156420814	156421171	358	*	BTBRLPS1vsBTBRmedia	Promoter (<=1kb)	2	156420909	156543214	122306	1	13821	ENSMUST00000103137.9	0	ENSMUSG00000027624	Epb41l1	erythrocyte membrane protein band 4.1 like 1
chr2	156434358	156434579	222	*	BTBRLPS1vsBTBRmedia	Intron (ENSMUST00000103137.9/13821, intron 1 of 22)	2	156420909	156543214	122306	1	13821	ENSMUST00000103137.9	13449	ENSMUSG00000027624	Epb41l1	erythrocyte membrane protein band 4.1 like 1
chr2	156441960	156442252	293	*	BTBRLPS1vsBTBRmedia	Intron (ENSMUST00000103137.9/13821, intron 2 of 22)	2	156420909	156543214	122306	1	13821	ENSMUST00000103137.9	21051	ENSMUSG00000027624	Epb41l1	erythrocyte membrane protein band 4.1 like 1
chr2	157063396	157063719	324	*	BTBRLPS1vsBTBRmedia	Intron (ENSMUST00000069098.6/320706, intron 1 of 14)	2	157015799	157079254	63456	2	320706	ENSMUST00000069098.6	15535	ENSMUSG00000055485	Soga1	suppressor of glucose, autophagy associated 1
chr2	157077568	157077872	305	*	BTBRLPS1vsBTBRmedia	Promoter (1-2kb)	2	157015799	157079254	63456	2	320706	ENSMUST00000069098.6	1382	ENSMUSG00000055485	Soga1	suppressor of glucose, autophagy associated 1
chr2	157079041	157079485	445	*	BTBRLPS1vsBTBRmedia	Promoter (<=1kb)	2	157015799	157079254	63456	2	320706	ENSMUST00000069098.6	0	ENSMUSG00000055485	Soga1	suppressor of glucose, autophagy associated 1
chr2	157737216	157737598	383	*	BTBRLPS1vsBTBRmedia	Promoter (<=1kb)	2	157737401	157891614	154214	1	66642	ENSMUST00000029178.6	0	ENSMUSG00000027649	Ctnnbl1	catenin, beta like 1
chr2	158133132	158133488	357	*	BTBRLPS1vsBTBRmedia	Intron (ENSMUST00000103122.9/21817, intron 4 of 12)	2	158116402	158146436	30035	2	21817	ENSMUST00000103122.9	12948	ENSMUSG00000037820	Tgm2	transglutaminase 2, C polypeptide
chr2	158173913	158174820	908	*	BTBRLPS1vsBTBRmedia	Distal Intergenic	2	158192008	158195749	3742	1	73399	ENSMUST00000109506.2	-17188	ENSMUSG00000078957	1700060C20Rik	RIKEN cDNA 1700060C20 gene
chr2	158361395	158361667	273	*	BTBRLPS1vsBTBRmedia	Promoter (<=1kb)	2	158355307	158361510	6204	2	68108	ENSMUST00000141809.7	0		Snhg17	small nucleolar RNA host gene 17
chr2	158683006	158683369	364	*	BTBRLPS1vsBTBRmedia	Intron (ENSMUST00000129902.1/228852, intron 2 of 10)	2	158665398	158759334	93937	1	228852	ENSMUST00000129902.1	17608	ENSMUSG00000037754	Ppp1r16b	protein phosphatase 1, regulatory subunit 16B
chr2	160021540	160021775	236	*	BTBRLPS1vsBTBRmedia	Intron (ENSMUST00000140319.1/71613, intron 1 of 3)	2	160016653	160040619	23967	1	71613	ENSMUST00000140319.1	4887	ENSMUSG00000086653	9130015L21Rik	RIKEN cDNA 9130015L21 gene
chr2	160068807	160069102	296	*	BTBRLPS1vsBTBRmedia	Distal Intergenic	2	160016653	160040619	23967	1	71613	ENSMUST00000140319.1	52154	ENSMUSG00000086653	9130015L21Rik	RIKEN cDNA 9130015L21 gene
chr2	160070461	160070738	278	*	BTBRLPS1vsBTBRmedia	Distal Intergenic	2	160016653	160040619	23967	1	71613	ENSMUST00000140319.1	53808	ENSMUSG00000086653	9130015L21Rik	RIKEN cDNA 9130015L21 gene
chr2	160093426	160093668	243	*	BTBRLPS1vsBTBRmedia	Distal Intergenic	2	160016653	160040619	23967	1	71613	ENSMUST00000140319.1	76773	ENSMUSG00000086653	9130015L21Rik	RIKEN cDNA 9130015L21 gene
chr2	160152165	160152460	296	*	BTBRLPS1vsBTBRmedia	Distal Intergenic	2	160016653	160040619	23967	1	71613	ENSMUST00000140319.1	135512	ENSMUSG00000086653	9130015L21Rik	RIKEN cDNA 9130015L21 gene
chr2	160171134	160171423	290	*	BTBRLPS1vsBTBRmedia	Distal Intergenic	2	160311393	160313616	2224	2	329554	ENSMUST00000109475.2	142193	ENSMUSG00000074623	Gm826	predicted gene 826
chr2	160214387	160214922	536	*	BTBRLPS1vsBTBRmedia	Distal Intergenic	2	160311393	160313616	2224	2	329554	ENSMUST00000109475.2	98694	ENSMUSG00000074623	Gm826	predicted gene 826
chr2	160236910	160237254	345	*	BTBRLPS1vsBTBRmedia	Distal Intergenic	2	160311393	160313616	2224	2	329554	ENSMUST00000109475.2	76362	ENSMUSG00000074623	Gm826	predicted gene 826
chr2	160237408	160237686	279	*	BTBRLPS1vsBTBRmedia	Distal Intergenic	2	160311393	160313616	2224	2	329554	ENSMUST00000109475.2	75930	ENSMUSG00000074623	Gm826	predicted gene 826
chr2	160275982	160276279	298	*	BTBRLPS1vsBTBRmedia	Distal Intergenic	2	160311393	160313616	2224	2	329554	ENSMUST00000109475.2	37337	ENSMUSG00000074623	Gm826	predicted gene 826
chr2	160276320	160276611	292	*	BTBRLPS1vsBTBRmedia	Distal Intergenic	2	160311393	160313616	2224	2	329554	ENSMUST00000109475.2	37005	ENSMUSG00000074623	Gm826	predicted gene 826
chr2	160366916	160367411	496	*	BTBRLPS1vsBTBRmedia	Promoter (<=1kb)	2	160363703	160367065	3363	2	16658	ENSMUST00000099126.4	0	ENSMUSG00000074622	Mafb	v-maf musculoaponeurotic fibrosarcoma oncogene family, protein B (avian)
chr2	160451975	160452327	353	*	BTBRLPS1vsBTBRmedia	Distal Intergenic	2	160363703	160367065	3363	2	16658	ENSMUST00000099126.4	-84910	ENSMUSG00000074622	Mafb	v-maf musculoaponeurotic fibrosarcoma oncogene family, protein B (avian)
chr2	160603410	160603681	272	*	BTBRLPS1vsBTBRmedia	Intron (ENSMUST00000109473.1/ENSMUST00000109473.1, intron 1 of 2)	2	160645888	160722764	76877	1	21969	ENSMUST00000109468.2	-42207	ENSMUSG00000070544	Top1	topoisomerase (DNA) I
chr2	160621285	160622278	994	*	BTBRLPS1vsBTBRmedia	Distal Intergenic	2	160645888	160722764	76877	1	21969	ENSMUST00000109468.2	-23610	ENSMUSG00000070544	Top1	topoisomerase (DNA) I
chr2	160627210	160627526	317	*	BTBRLPS1vsBTBRmedia	Distal Intergenic	2	160645888	160722764	76877	1	21969	ENSMUST00000109468.2	-18362	ENSMUSG00000070544	Top1	topoisomerase (DNA) I
chr2	16183175	16183533	359	*	BTBRLPS1vsBTBRmedia	Intron (ENSMUST00000146205.2/102635496, intron 35 of 38)	2	15526479	16255555	729077	1	102635496	ENSMUST00000146205.2	656696	ENSMUSG00000075520	Malrd1	MAM and LDL receptor class A domain containing 1
chr2	163202945	163203195	251	*	BTBRLPS1vsBTBRmedia	Promoter (<=1kb)	2	163203125	163324170	121046	1	269389	ENSMUST00000109428.8	0	ENSMUSG00000074607	Tox2	TOX high mobility group box family member 2
chr2	163229085	163229363	279	*	BTBRLPS1vsBTBRmedia	Intron (ENSMUST00000109428.8/269389, intron 1 of 8)	2	163203125	163324170	121046	1	269389	ENSMUST00000109428.8	25960	ENSMUSG00000074607	Tox2	TOX high mobility group box family member 2
chr2	16335265	16335768	504	*	BTBRLPS1vsBTBRmedia	Distal Intergenic	2	16356304	16755839	399536	1	67448	ENSMUST00000028081.12	-20536	ENSMUSG00000026748	Plxdc2	plexin domain containing 2
chr2	16356113	16356414	302	*	BTBRLPS1vsBTBRmedia	Promoter (<=1kb)	2	16356304	16755839	399536	1	67448	ENSMUST00000028081.12	0	ENSMUSG00000026748	Plxdc2	plexin domain containing 2
chr2	163583804	163584091	288	*	BTBRLPS1vsBTBRmedia	Distal Intergenic	2	163602314	163619012	16699	1	76080	ENSMUST00000171696.7	-18223	ENSMUSG00000017679	Ttpal	tocopherol (alpha) transfer protein-like
chr2	163642783	163643098	316	*	BTBRLPS1vsBTBRmedia	Promoter (2-3kb)	2	163623272	163645131	21860	2	26943	ENSMUST00000017851.3	2033	ENSMUSG00000017707	Serinc3	serine incorporator 3
chr2	163994824	163995217	394	*	BTBRLPS1vsBTBRmedia	Promoter (<=1kb)	2	163994960	164018588	23629	1	54401	ENSMUST00000018470.9	0	ENSMUSG00000018326	Ywhab	tyrosine 3-monooxygenase/tryptophan 5-monooxygenase activation protein, beta polypeptide
chr2	164006959	164007200	242	*	BTBRLPS1vsBTBRmedia	Intron (ENSMUST00000018470.9/54401, intron 1 of 5)	2	163994960	164018588	23629	1	54401	ENSMUST00000018470.9	11999	ENSMUSG00000018326	Ywhab	tyrosine 3-monooxygenase/tryptophan 5-monooxygenase activation protein, beta polypeptide
chr2	164441127	164441460	334	*	BTBRLPS1vsBTBRmedia	Promoter (1-2kb)	2	164424247	164443186	18940	2	20971	ENSMUST00000017153.3	1726	ENSMUSG00000017009	Sdc4	syndecan 4
chr2	164833302	164833896	595	*	BTBRLPS1vsBTBRmedia	Promoter (<=1kb)	2	164833807	164834421	615	1	19025	ENSMUST00000146525.1	0	ENSMUSG00000017760	Ctsa	cathepsin A
chr2	164874411	164874662	252	*	BTBRLPS1vsBTBRmedia	Distal Intergenic	2	164879304	164883199	3896	1	228866	ENSMUST00000145327.1	-4642	ENSMUSG00000039849	Pcif1	PDX1 C-terminal inhibiting factor 1
chr2	164876157	164876455	299	*	BTBRLPS1vsBTBRmedia	Promoter (2-3kb)	2	164879304	164883199	3896	1	228866	ENSMUST00000145327.1	-2849	ENSMUSG00000039849	Pcif1	PDX1 C-terminal inhibiting factor 1
chr2	165316983	165317232	250	*	BTBRLPS1vsBTBRmedia	Intron (ENSMUST00000103091.8/140579, intron 1 of 20)	2	165288031	165320826	32796	2	140579	ENSMUST00000103091.8	3594	ENSMUSG00000017670	Elmo2	engulfment and cell motility 2
chr2	165319550	165319857	308	*	BTBRLPS1vsBTBRmedia	Promoter (<=1kb)	2	165288031	165320826	32796	2	140579	ENSMUST00000103091.8	969	ENSMUSG00000017670	Elmo2	engulfment and cell motility 2
chr2	165320624	165321179	556	*	BTBRLPS1vsBTBRmedia	Promoter (<=1kb)	2	165288031	165320826	32796	2	140579	ENSMUST00000103091.8	0	ENSMUSG00000017670	Elmo2	engulfment and cell motility 2
chr2	165332660	165332899	240	*	BTBRLPS1vsBTBRmedia	Distal Intergenic	2	165315672	165326479	10808	2	140579	ENSMUST00000128690.1	-6181	ENSMUSG00000017670	Elmo2	engulfment and cell motility 2
chr2	165405092	165405372	281	*	BTBRLPS1vsBTBRmedia	3' UTR	2	165405028	165473230	68203	2	114644	ENSMUST00000029208.14	67858	ENSMUSG00000018459	Slc13a3	solute carrier family 13 (sodium-dependent dicarboxylate transporter), member 3
chr2	165949692	165950015	324	*	BTBRLPS1vsBTBRmedia	Distal Intergenic	2	165992636	166071470	78835	1	17979	ENSMUST00000109252.7	-42621	ENSMUSG00000027678	Ncoa3	nuclear receptor coactivator 3
chr2	165954871	165955155	285	*	BTBRLPS1vsBTBRmedia	Distal Intergenic	2	165992636	166071470	78835	1	17979	ENSMUST00000109252.7	-37481	ENSMUSG00000027678	Ncoa3	nuclear receptor coactivator 3
chr2	165982840	165983336	497	*	BTBRLPS1vsBTBRmedia	Intron (ENSMUST00000130022.1/ENSMUST00000130022.1, intron 2 of 5)	2	165992636	166071470	78835	1	17979	ENSMUST00000109252.7	-9300	ENSMUSG00000027678	Ncoa3	nuclear receptor coactivator 3
chr2	166180836	166181429	594	*	BTBRLPS1vsBTBRmedia	Distal Intergenic	2	166073914	166155663	81750	2	72043	ENSMUST00000146497.8	-25173	ENSMUSG00000006800	Sulf2	sulfatase 2
chr2	166261913	166262131	219	*	BTBRLPS1vsBTBRmedia	Distal Intergenic	2	166273908	166294831	20924	1	670775	ENSMUST00000152987.1	-11777	ENSMUSG00000084840	Gm11468	predicted gene 11468
chr2	166275473	166275733	261	*	BTBRLPS1vsBTBRmedia	Promoter (1-2kb)	2	166273908	166294831	20924	1	670775	ENSMUST00000152987.1	1565	ENSMUSG00000084840	Gm11468	predicted gene 11468
chr2	166446593	166446932	340	*	BTBRLPS1vsBTBRmedia	Promoter (<=1kb)	2	166447451	166459232	11782	1	319684	ENSMUST00000127920.1	-519		5031425F14Rik	RIKEN cDNA 5031425F14 gene
chr2	166712796	166713093	298	*	BTBRLPS1vsBTBRmedia	Promoter (<=1kb)	2	166566342	166713832	147491	2	277360	ENSMUST00000036719.11	739	ENSMUSG00000039621	Prex1	phosphatidylinositol-3,4,5-trisphosphate-dependent Rac exchange factor 1
chr2	166730019	166730516	498	*	BTBRLPS1vsBTBRmedia	Distal Intergenic	2	166566342	166713832	147491	2	277360	ENSMUST00000036719.11	-16187	ENSMUSG00000039621	Prex1	phosphatidylinositol-3,4,5-trisphosphate-dependent Rac exchange factor 1
chr2	166967026	166967300	275	*	BTBRLPS1vsBTBRmedia	Intron (ENSMUST00000109235.7/20853, intron 1 of 11)	2	166947549	166996278	48730	2	20853	ENSMUST00000109235.7	28978	ENSMUSG00000039536	Stau1	staufen double-stranded RNA binding protein 1
chr2	167093510	167093867	358	*	BTBRLPS1vsBTBRmedia	Exon (ENSMUST00000121824.1/ENSMUST00000121824.1, exon 1 of 1)	2	167065276	167065365	90	1	100217443	ENSMUST00000104510.1	28234		Snord12	small nucleolar RNA, C/D box 12
chr2	167457284	167457526	243	*	BTBRLPS1vsBTBRmedia	Exon (ENSMUST00000047815.12/77031, exon 9 of 17)	2	167421712	167477000	55289	1	77031	ENSMUST00000047815.12	35572	ENSMUSG00000039463	Slc9a8	solute carrier family 9 (sodium/hydrogen exchanger), member 8
chr2	167588777	167589128	352	*	BTBRLPS1vsBTBRmedia	Intron (ENSMUST00000127006.1/ENSMUST00000127006.1, intron 2 of 3)	2	167608946	167610648	1703	2	66589	ENSMUST00000144628.1	21520	ENSMUSG00000078923	Ube2v1	ubiquitin-conjugating enzyme E2 variant 1
chr2	167656910	167657152	243	*	BTBRLPS1vsBTBRmedia	Intron (ENSMUST00000125544.2/66589, intron 1 of 7)	2	167642608	167661556	18949	2	407243	ENSMUST00000006587.6	4404	ENSMUSG00000090213	Tmem189	transmembrane protein 189
chr2	167924962	167925360	399	*	BTBRLPS1vsBTBRmedia	Distal Intergenic	2	167932057	167974737	42681	1	19246	ENSMUST00000147210.7	-6697	ENSMUSG00000027540	Ptpn1	protein tyrosine phosphatase, non-receptor type 1
chr2	167958810	167959158	349	*	BTBRLPS1vsBTBRmedia	Intron (ENSMUST00000147210.7/19246, intron 1 of 6)	2	167932057	167974737	42681	1	19246	ENSMUST00000147210.7	26753	ENSMUSG00000027540	Ptpn1	protein tyrosine phosphatase, non-receptor type 1
chr2	168539093	168539376	284	*	BTBRLPS1vsBTBRmedia	Intron (ENSMUST00000074618.9/18019, intron 3 of 9)	2	168476410	168590260	113851	2	18019	ENSMUST00000074618.9	50884	ENSMUSG00000027544	Nfatc2	nuclear factor of activated T cells, cytoplasmic, calcineurin dependent 2
chr2	168563308	168563567	260	*	BTBRLPS1vsBTBRmedia	Intron (ENSMUST00000074618.9/18019, intron 3 of 9)	2	168476410	168590260	113851	2	18019	ENSMUST00000074618.9	26693	ENSMUSG00000027544	Nfatc2	nuclear factor of activated T cells, cytoplasmic, calcineurin dependent 2
chr2	168579141	168579440	300	*	BTBRLPS1vsBTBRmedia	Intron (ENSMUST00000074618.9/18019, intron 1 of 9)	2	168476410	168590260	113851	2	18019	ENSMUST00000074618.9	10820	ENSMUSG00000027544	Nfatc2	nuclear factor of activated T cells, cytoplasmic, calcineurin dependent 2
chr2	168581686	168581941	256	*	BTBRLPS1vsBTBRmedia	Intron (ENSMUST00000074618.9/18019, intron 1 of 9)	2	168476410	168590260	113851	2	18019	ENSMUST00000074618.9	8319	ENSMUSG00000027544	Nfatc2	nuclear factor of activated T cells, cytoplasmic, calcineurin dependent 2
chr2	168625082	168625407	326	*	BTBRLPS1vsBTBRmedia	Distal Intergenic	2	168640696	168640759	64	2	102466784	ENSMUST00000200215.1	15352	ENSMUSG00000105496	Mir7004	microRNA 7004
chr2	17065194	17065477	284	*	BTBRLPS1vsBTBRmedia	Distal Intergenic	2	17348694	17361086	12393	2	74103	ENSMUST00000138241.1	295609	ENSMUSG00000053702	Nebl	nebulette
chr2	173046547	173046792	246	*	BTBRLPS1vsBTBRmedia	Distal Intergenic	2	173023050	173034700	11651	1	56190	ENSMUST00000130430.1	23497	ENSMUSG00000027510	Rbm38	RNA binding motif protein 38
chr2	173335922	173336284	363	*	BTBRLPS1vsBTBRmedia	Distal Intergenic	2	173224458	173276533	52076	2	65112	ENSMUST00000036248.12	-59389	ENSMUSG00000038400	Pmepa1	prostate transmembrane protein, androgen induced 1
chr2	173337694	173337961	268	*	BTBRLPS1vsBTBRmedia	Distal Intergenic	2	173224458	173276533	52076	2	65112	ENSMUST00000036248.12	-61161	ENSMUSG00000038400	Pmepa1	prostate transmembrane protein, androgen induced 1
chr2	173352291	173352548	258	*	BTBRLPS1vsBTBRmedia	Distal Intergenic	2	173224458	173276533	52076	2	65112	ENSMUST00000036248.12	-75758	ENSMUSG00000038400	Pmepa1	prostate transmembrane protein, androgen induced 1
chr2	173677038	173677300	263	*	BTBRLPS1vsBTBRmedia	Intron (ENSMUST00000142820.7/19334, intron 2 of 5)	2	173659760	173707315	47556	1	19334	ENSMUST00000142820.7	17278	ENSMUSG00000027519	Rab22a	RAB22A, member RAS oncogene family
chr2	173685936	173686282	347	*	BTBRLPS1vsBTBRmedia	Intron (ENSMUST00000142820.7/19334, intron 2 of 5)	2	173659760	173707315	47556	1	19334	ENSMUST00000142820.7	26176	ENSMUSG00000027519	Rab22a	RAB22A, member RAS oncogene family
chr2	173760680	173760893	214	*	BTBRLPS1vsBTBRmedia	Intron (ENSMUST00000067530.4/56491, intron 1 of 5)	2	173737511	173784336	46826	1	56491	ENSMUST00000067530.4	23169	ENSMUSG00000054455	Vapb	vesicle-associated membrane protein, associated protein B and C
chr2	173784355	173784943	589	*	BTBRLPS1vsBTBRmedia	Distal Intergenic	2	173768200	173778125	9926	1	56491	ENSMUST00000154306.1	16155	ENSMUSG00000054455	Vapb	vesicle-associated membrane protein, associated protein B and C
chr2	174329514	174330273	760	*	BTBRLPS1vsBTBRmedia	Promoter (<=1kb)	2	174330006	174346744	16739	1	14683	ENSMUST00000109085.7	0	ENSMUSG00000027523	Gnas	GNAS (guanine nucleotide binding protein, alpha stimulating) complex locus
chr2	174335734	174336080	347	*	BTBRLPS1vsBTBRmedia	Intron (ENSMUST00000180362.7/14683, intron 3 of 4)	2	174284320	174338084	53765	1	14683	ENSMUST00000180362.7	51414	ENSMUSG00000027523	Gnas	GNAS (guanine nucleotide binding protein, alpha stimulating) complex locus
chr2	174343976	174344560	585	*	BTBRLPS1vsBTBRmedia	Intron (ENSMUST00000109096.8/14683, intron 7 of 12)	2	174284320	174346744	62425	1	14683	ENSMUST00000109096.8	59656	ENSMUSG00000027523	Gnas	GNAS (guanine nucleotide binding protein, alpha stimulating) complex locus
chr2	174439526	174439868	343	*	BTBRLPS1vsBTBRmedia	Promoter (<=1kb)	2	174427493	174439039	11547	2	64138	ENSMUST00000016400.8	-487	ENSMUSG00000016256	Ctsz	cathepsin Z
chr2	178116086	178116321	236	*	BTBRLPS1vsBTBRmedia	Promoter (2-3kb)	2	178118975	178338492	219518	1	74189	ENSMUST00000108917.7	-2654	ENSMUSG00000027525	Phactr3	phosphatase and actin regulator 3
chr2	178497938	178498737	800	*	BTBRLPS1vsBTBRmedia	Distal Intergenic	2	178460630	178466572	5943	1	381409	ENSMUST00000176869.1	37308	ENSMUSG00000039155	Cdh26	cadherin-like 26
chr2	17936555	17936839	285	*	BTBRLPS1vsBTBRmedia	Distal Intergenic	2	17996417	17996958	542	2	68231	ENSMUST00000105001.3	60119	ENSMUSG00000062651	H2al2a	H2A histone family member L2A
chr2	180040401	180040707	307	*	BTBRLPS1vsBTBRmedia	Promoter (1-2kb)	2	180036374	180042395	6022	2	26444	ENSMUST00000126021.7	1688	ENSMUSG00000027566	Psma7	proteasome (prosome, macropain) subunit, alpha type 7
chr2	180118998	180119432	435	*	BTBRLPS1vsBTBRmedia	Promoter (<=1kb)	2	180119306	180162680	43375	1	228983	ENSMUST00000040668.8	0	ENSMUSG00000039050	Osbpl2	oxysterol binding protein-like 2
chr2	180430673	180430893	221	*	BTBRLPS1vsBTBRmedia	Distal Intergenic	2	180456245	180474867	18623	1	108115	ENSMUST00000038259.12	-25352	ENSMUSG00000038963	Slco4a1	solute carrier organic anion transporter family, member 4a1
chr2	180692668	180692970	303	*	BTBRLPS1vsBTBRmedia	Intron (ENSMUST00000087517.9/23856, intron 1 of 15)	2	180657964	180702350	44387	2	23856	ENSMUST00000087517.9	9380	ENSMUSG00000038914	Dido1	death inducer-obliterator 1
chr2	180725148	180725407	260	*	BTBRLPS1vsBTBRmedia	Promoter (<=1kb)	2	180725263	180742280	17018	1	228993	ENSMUST00000094218.3	0	ENSMUSG00000023393	Slc17a9	solute carrier family 17, member 9
chr2	181236974	181237231	258	*	BTBRLPS1vsBTBRmedia	Exon (ENSMUST00000155049.1/229003, exon 6 of 6)	2	181227615	181242027	14413	2	229003	ENSMUST00000108831.7	4796	ENSMUSG00000027580	Helz2	helicase with zinc finger 2, transcriptional coactivator
chr2	181273844	181274162	319	*	BTBRLPS1vsBTBRmedia	Intron (ENSMUST00000049032.12/229004, intron 2 of 9)	2	181251449	181288035	36587	2	229004	ENSMUST00000049032.12	13873	ENSMUSG00000038705	Gmeb2	glucocorticoid modulatory element binding protein 2
chr2	181304982	181305268	287	*	BTBRLPS1vsBTBRmedia	Downstream (1-2kb)	2	181306459	181314500	8042	2	20262	ENSMUST00000103045.3	9232	ENSMUSG00000027581	Stmn3	stathmin-like 3
chr2	181365930	181366172	243	*	BTBRLPS1vsBTBRmedia	Promoter (1-2kb)	2	181364928	181380794	15867	1	229007	ENSMUST00000029105.11	1002	ENSMUSG00000027582	Zgpat	zinc finger, CCCH-type with G patch domain
chr2	181541824	181542098	275	*	BTBRLPS1vsBTBRmedia	Intron (ENSMUST00000072334.11/13002, intron 1 of 4)	2	181520485	181555133	34649	1	13002	ENSMUST00000072334.11	21339	ENSMUSG00000000826	Dnajc5	DnaJ heat shock protein family (Hsp40) member C5
chr2	181601146	181601443	298	*	BTBRLPS1vsBTBRmedia	Promoter (<=1kb)	2	181601316	181655651	54336	1	68879	ENSMUST00000136481.7	0	ENSMUSG00000002455	Prpf6	pre-mRNA splicing factor 6
chr2	181691706	181691960	255	*	BTBRLPS1vsBTBRmedia	Promoter (<=1kb)	2	181688504	181691817	3314	2	56470	ENSMUST00000108778.7	0	ENSMUSG00000002458	Rgs19	regulator of G-protein signaling 19
chr2	181693533	181694145	613	*	BTBRLPS1vsBTBRmedia	Promoter (<=1kb)	2	181688422	181693920	5499	2	56470	ENSMUST00000108779.7	0	ENSMUSG00000002458	Rgs19	regulator of G-protein signaling 19
chr2	18201898	18202145	248	*	BTBRLPS1vsBTBRmedia	Intron (ENSMUST00000028076.14/17354, intron 16 of 22)	2	18195654	18219557	23904	2	13418	ENSMUST00000148401.7	17412	ENSMUSG00000026740	Dnajc1	DnaJ heat shock protein family (Hsp40) member C1
chr2	18694405	18694677	273	*	BTBRLPS1vsBTBRmedia	Exon (ENSMUST00000137796.7/ENSMUST00000137796.7, exon 1 of 3)	2	18699023	18750413	51391	1	381350	ENSMUST00000095132.9	-4346	ENSMUSG00000037708	Spag6	sperm associated antigen 6
chr2	18897935	18898270	336	*	BTBRLPS1vsBTBRmedia	Intron (ENSMUST00000006912.11/18718, intron 3 of 9)	2	18842255	18998126	155872	2	18718	ENSMUST00000006912.11	99856	ENSMUSG00000026737	Pip4k2a	phosphatidylinositol-5-phosphate 4-kinase, type II, alpha
chr2	18998083	18998390	308	*	BTBRLPS1vsBTBRmedia	Promoter (<=1kb)	2	18842255	18998126	155872	2	18718	ENSMUST00000006912.11	0	ENSMUSG00000026737	Pip4k2a	phosphatidylinositol-5-phosphate 4-kinase, type II, alpha
chr2	19004839	19005120	282	*	BTBRLPS1vsBTBRmedia	Distal Intergenic	2	18998343	18999801	1459	1	74629	ENSMUST00000028069.1	6496	ENSMUSG00000026736	4930426L09Rik	RIKEN cDNA 4930426L09 gene
chr2	19084147	19084352	206	*	BTBRLPS1vsBTBRmedia	Distal Intergenic	2	18998343	18999801	1459	1	74629	ENSMUST00000028069.1	85804	ENSMUSG00000026736	4930426L09Rik	RIKEN cDNA 4930426L09 gene
chr2	19347342	19347600	259	*	BTBRLPS1vsBTBRmedia	Exon (ENSMUST00000141289.7/108871, exon 2 of 4)	2	19344317	19349202	4886	1	108871	ENSMUST00000141289.7	3025		4930447M23Rik	RIKEN cDNA 4930447M23 gene
chr2	19351664	19352190	527	*	BTBRLPS1vsBTBRmedia	Distal Intergenic	2	19344937	19348936	4000	1	108871	ENSMUST00000136456.1	6727		4930447M23Rik	RIKEN cDNA 4930447M23 gene
chr2	19554179	19554425	247	*	BTBRLPS1vsBTBRmedia	Promoter (<=1kb)	2	19493699	19553914	60216	2	70909	ENSMUST00000131199.1	-265	ENSMUSG00000026734	4921504E06Rik	RIKEN cDNA 4921504E06 gene
chr2	19627083	19627360	278	*	BTBRLPS1vsBTBRmedia	Distal Intergenic	2	19657752	19660583	2832	1	71198	ENSMUST00000052168.5	-30392	ENSMUSG00000043415	Otud1	OTU domain containing 1
chr2	19657480	19657893	414	*	BTBRLPS1vsBTBRmedia	Promoter (<=1kb)	2	19657752	19660583	2832	1	71198	ENSMUST00000052168.5	0	ENSMUSG00000043415	Otud1	OTU domain containing 1
chr2	20968391	20969142	752	*	BTBRLPS1vsBTBRmedia	Promoter (<=1kb)	2	20969054	20969997	944	1	433408	ENSMUST00000126967.1	0		Gm13375	predicted gene 13375
chr2	21182862	21183204	343	*	BTBRLPS1vsBTBRmedia	Intron (ENSMUST00000027992.2/71233, intron 4 of 4)	2	21180731	21205365	24635	2	71233	ENSMUST00000027992.2	22161	ENSMUSG00000026679	Enkur	enkurin, TRPC channel interacting protein
chr2	22746818	22747138	321	*	BTBRLPS1vsBTBRmedia	Distal Intergenic	2	22774094	22836145	62052	1	54519	ENSMUST00000131195.7	-26956	ENSMUSG00000026786	Apbb1ip	amyloid beta (A4) precursor protein-binding, family B, member 1 interacting protein
chr2	22747186	22747424	239	*	BTBRLPS1vsBTBRmedia	Distal Intergenic	2	22774094	22836145	62052	1	54519	ENSMUST00000131195.7	-26670	ENSMUSG00000026786	Apbb1ip	amyloid beta (A4) precursor protein-binding, family B, member 1 interacting protein
chr2	22748032	22748289	258	*	BTBRLPS1vsBTBRmedia	Distal Intergenic	2	22774094	22836145	62052	1	54519	ENSMUST00000131195.7	-25805	ENSMUSG00000026786	Apbb1ip	amyloid beta (A4) precursor protein-binding, family B, member 1 interacting protein
chr2	22752529	22752885	357	*	BTBRLPS1vsBTBRmedia	Distal Intergenic	2	22774094	22836145	62052	1	54519	ENSMUST00000131195.7	-21209	ENSMUSG00000026786	Apbb1ip	amyloid beta (A4) precursor protein-binding, family B, member 1 interacting protein
chr2	22790462	22790741	280	*	BTBRLPS1vsBTBRmedia	Intron (ENSMUST00000131195.7/54519, intron 1 of 6)	2	22774094	22836145	62052	1	54519	ENSMUST00000131195.7	16368	ENSMUSG00000026786	Apbb1ip	amyloid beta (A4) precursor protein-binding, family B, member 1 interacting protein
chr2	22861262	22861575	314	*	BTBRLPS1vsBTBRmedia	Intron (ENSMUST00000014290.14/54519, intron 10 of 13)	2	22774094	22875653	101560	1	54519	ENSMUST00000014290.14	87168	ENSMUSG00000026786	Apbb1ip	amyloid beta (A4) precursor protein-binding, family B, member 1 interacting protein
chr2	22895204	22895698	495	*	BTBRLPS1vsBTBRmedia	Promoter (<=1kb)	2	22895522	22912699	17178	1	56075	ENSMUST00000148072.7	0	ENSMUSG00000026784	Pdss1	prenyl (solanesyl) diphosphate synthase, subunit 1
chr2	23040017	23040698	682	*	BTBRLPS1vsBTBRmedia	Promoter (<=1kb)	2	22940073	23040195	100123	2	11308	ENSMUST00000126112.7	0	ENSMUSG00000058835	Abi1	abl-interactor 1
chr2	23052601	23052907	307	*	BTBRLPS1vsBTBRmedia	Distal Intergenic	2	22940086	23040241	100156	2	11308	ENSMUST00000149719.7	-12360	ENSMUSG00000058835	Abi1	abl-interactor 1
chr2	23068876	23069207	332	*	BTBRLPS1vsBTBRmedia	Promoter (<=1kb)	2	23068944	23114433	45490	1	74159	ENSMUST00000226571.1	0	ENSMUSG00000026781	Acbd5	acyl-Coenzyme A binding domain containing 5
chr2	24974970	24975279	310	*	BTBRLPS1vsBTBRmedia	Promoter (<=1kb)	2	24974117	24975098	982	2	107733	ENSMUST00000045604.3	0	ENSMUSG00000036850	Mrpl41	mitochondrial ribosomal protein L41
chr2	24975835	24976093	259	*	BTBRLPS1vsBTBRmedia	Promoter (<=1kb)	2	24976033	25054057	78025	1	241274	ENSMUST00000045295.13	0	ENSMUSG00000036833	Pnpla7	patatin-like phospholipase domain containing 7
chr2	25224638	25225023	386	*	BTBRLPS1vsBTBRmedia	Promoter (<=1kb)	2	25222160	25224702	2543	2	227613	ENSMUST00000043584.4	0	ENSMUSG00000036752	Tubb4b	tubulin, beta 4B class IVB
chr2	25262362	25262716	355	*	BTBRLPS1vsBTBRmedia	Promoter (<=1kb)	2	25262618	25269885	7268	1	97031	ENSMUST00000114336.3	0	ENSMUSG00000048707	Tprn	taperin
chr2	25272220	25272592	373	*	BTBRLPS1vsBTBRmedia	Promoter (<=1kb)	2	25271039	25272410	1372	2	68475	ENSMUST00000133697.1	0	ENSMUSG00000026966	Ssna1	SS nuclear autoantigen 1
chr2	25357772	25357991	220	*	BTBRLPS1vsBTBRmedia	Promoter (1-2kb)	2	25352290	25356359	4070	2	83768	ENSMUST00000028332.7	-1413	ENSMUSG00000026958	Dpp7	dipeptidylpeptidase 7
chr2	25365107	25365428	322	*	BTBRLPS1vsBTBRmedia	Promoter (<=1kb)	2	25359889	25365682	5794	2	227620	ENSMUST00000102925.3	254	ENSMUSG00000026956	Uap1l1	UDP-N-acteylglucosamine pyrophosphorylase 1-like 1
chr2	25422659	25422897	239	*	BTBRLPS1vsBTBRmedia	Promoter (<=1kb)	2	25423267	25425183	1917	1	14347	ENSMUST00000134259.7	-370	ENSMUSG00000036587	Fut7	fucosyltransferase 7
chr2	25460896	25461300	405	*	BTBRLPS1vsBTBRmedia	Promoter (<=1kb)	2	25455141	25460952	5812	2	227622	ENSMUST00000133919.7	0	ENSMUSG00000047617	Paxx	non-homologous end joining factor
chr2	26021539	26021853	315	*	BTBRLPS1vsBTBRmedia	Promoter (<=1kb)	2	25998543	26021747	23205	2	98766	ENSMUST00000036509.13	0	ENSMUSG00000036352	Ubac1	ubiquitin associated domain containing 1
chr2	26090978	26091207	230	*	BTBRLPS1vsBTBRmedia	Promoter (<=1kb)	2	26055535	26092177	36643	2	67991	ENSMUST00000114159.8	970	ENSMUSG00000026932	Nacc2	nucleus accumbens associated 2, BEN and BTB (POZ) domain containing
chr2	26315289	26315759	471	*	BTBRLPS1vsBTBRmedia	Promoter (<=1kb)	2	26315515	26348237	32723	1	67839	ENSMUST00000066936.8	0	ENSMUSG00000026930	Gpsm1	G-protein signalling modulator 1 (AGS3-like, C. elegans)
chr2	26503672	26504000	329	*	BTBRLPS1vsBTBRmedia	Promoter (<=1kb)	2	26457903	26503822	45920	2	18128	ENSMUST00000028288.4	0	ENSMUSG00000026923	Notch1	notch 1
chr2	26651702	26651948	247	*	BTBRLPS1vsBTBRmedia	Distal Intergenic	2	26639190	26639321	132	2	100306954	ENSMUST00000104004.3	-12381	ENSMUSG00000077192	Snora17	small nucleolar RNA, H/ACA box 17
chr2	26657304	26657631	328	*	BTBRLPS1vsBTBRmedia	Distal Intergenic	2	26667674	26671282	3609	2	16821	ENSMUST00000028283.1	13651	ENSMUSG00000026919	Lcn4	lipocalin 4
chr2	26941572	26941821	250	*	BTBRLPS1vsBTBRmedia	Intron (ENSMUST00000153771.7/279029, intron 5 of 5)	2	26934047	26943152	9106	1	279029	ENSMUST00000153771.7	7525	ENSMUSG00000049897	Stkld1	serine/threonine kinase-like domain containing 1
chr2	27009751	27010060	310	*	BTBRLPS1vsBTBRmedia	Promoter (<=1kb)	2	27009926	27016849	6924	1	381356	ENSMUST00000114005.8	0	ENSMUSG00000015488	Cacfd1	calcium channel flower domain containing 1
chr2	27350356	27350700	345	*	BTBRLPS1vsBTBRmedia	Intron (ENSMUST00000185188.7/22325, intron 1 of 29)	2	27262104	27426912	164809	2	22325	ENSMUST00000185188.7	76212	ENSMUSG00000009621	Vav2	vav 2 oncogene
chr2	27475601	27475921	321	*	BTBRLPS1vsBTBRmedia	Promoter (<=1kb)	2	27445579	27475686	30108	2	67382	ENSMUST00000077737.12	0	ENSMUSG00000026918	Brd3	bromodomain containing 3
chr2	27514693	27515276	584	*	BTBRLPS1vsBTBRmedia	Promoter (<=1kb)	2	27515157	27520653	5497	1	140858	ENSMUST00000144315.7	0	ENSMUSG00000026917	Wdr5	WD repeat domain 5
chr2	27540087	27540454	368	*	BTBRLPS1vsBTBRmedia	Exon (ENSMUST00000142511.1/ENSMUST00000142511.1, exon 1 of 2)	2	27527772	27533355	5584	1	140858	ENSMUST00000125088.1	12315	ENSMUSG00000026917	Wdr5	WD repeat domain 5
chr2	27691224	27691477	254	*	BTBRLPS1vsBTBRmedia	Intron (ENSMUST00000129514.7/20181, intron 1 of 3)	2	27676440	27741898	65459	1	20181	ENSMUST00000129514.7	14784	ENSMUSG00000015846	Rxra	retinoid X receptor alpha
chr2	27699601	27699869	269	*	BTBRLPS1vsBTBRmedia	Intron (ENSMUST00000129514.7/20181, intron 1 of 3)	2	27676440	27741898	65459	1	20181	ENSMUST00000129514.7	23161	ENSMUSG00000015846	Rxra	retinoid X receptor alpha
chr2	28205462	28205765	304	*	BTBRLPS1vsBTBRmedia	Promoter (<=1kb)	2	28205659	28214425	8767	1	56177	ENSMUST00000102879.3	0	ENSMUSG00000026833	Olfm1	olfactomedin 1
chr2	28401697	28402022	326	*	BTBRLPS1vsBTBRmedia	Distal Intergenic	2	28446800	28450506	3707	1	241289	ENSMUST00000128199.7	-44778	ENSMUSG00000035829	Ppp1r26	protein phosphatase 1, regulatory subunit 26
chr2	28539782	28540323	542	*	BTBRLPS1vsBTBRmedia	Intron (ENSMUST00000135803.7/19730, intron 1 of 3)	2	28513125	28542950	29826	1	19730	ENSMUST00000135803.7	26657	ENSMUSG00000026821	Ralgds	ral guanine nucleotide dissociation stimulator
chr2	29124851	29125235	385	*	BTBRLPS1vsBTBRmedia	Promoter (<=1kb)	2	29124992	29182471	57480	1	269254	ENSMUST00000061578.8	0	ENSMUSG00000043535	Setx	senataxin
chr2	29412566	29412784	219	*	BTBRLPS1vsBTBRmedia	Intron (ENSMUST00000028139.10/68975, intron 2 of 7)	2	29346819	29524793	177975	1	68975	ENSMUST00000028139.10	65747	ENSMUSG00000026799	Med27	mediator complex subunit 27
chr2	29649285	29649585	301	*	BTBRLPS1vsBTBRmedia	Intron (ENSMUST00000095087.10/107746, intron 1 of 25)	2	29619720	29740353	120634	1	107746	ENSMUST00000095087.10	29565	ENSMUSG00000039844	Rapgef1	Rap guanine nucleotide exchange factor (GEF) 1
chr2	29672909	29673181	273	*	BTBRLPS1vsBTBRmedia	Intron (ENSMUST00000095087.10/107746, intron 1 of 25)	2	29619720	29740353	120634	1	107746	ENSMUST00000095087.10	53189	ENSMUSG00000039844	Rapgef1	Rap guanine nucleotide exchange factor (GEF) 1
chr2	29698660	29698892	233	*	BTBRLPS1vsBTBRmedia	Intron (ENSMUST00000095087.10/107746, intron 5 of 25)	2	29619720	29740353	120634	1	107746	ENSMUST00000095087.10	78940	ENSMUSG00000039844	Rapgef1	Rap guanine nucleotide exchange factor (GEF) 1
chr2	29827113	29827440	328	*	BTBRLPS1vsBTBRmedia	Promoter (<=1kb)	2	29827342	29843374	16033	1	68205	ENSMUST00000156944.7	0	ENSMUSG00000069020	Urm1	ubiquitin related modifier 1
chr2	30124382	30124729	348	*	BTBRLPS1vsBTBRmedia	Promoter (<=1kb)	2	30097283	30124454	27172	2	227693	ENSMUST00000044751.13	0	ENSMUSG00000039686	Zer1	zyg-11 related, cell cycle regulator
chr2	30237445	30237793	349	*	BTBRLPS1vsBTBRmedia	Promoter (<=1kb)	2	30237715	30263785	26071	1	241296	ENSMUST00000113654.7	0	ENSMUSG00000007476	Lrrc8a	leucine rich repeat containing 8A
chr2	30471863	30472395	533	*	BTBRLPS1vsBTBRmedia	Promoter (1-2kb)	2	30471537	30474219	2683	2	72500	ENSMUST00000065134.3	1824	ENSMUSG00000089762	Ier5l	immediate early response 5-like
chr2	30474088	30474469	382	*	BTBRLPS1vsBTBRmedia	Promoter (<=1kb)	2	30471537	30474219	2683	2	72500	ENSMUST00000065134.3	0	ENSMUSG00000089762	Ier5l	immediate early response 5-like
chr2	30658023	30658359	337	*	BTBRLPS1vsBTBRmedia	Intron (ENSMUST00000146702.1/ENSMUST00000146702.1, intron 2 of 3)	2	30658468	30669908	11441	2	665635	ENSMUST00000147959.1	11549		Gm14486	predicted gene 14486
chr2	30690333	30690634	302	*	BTBRLPS1vsBTBRmedia	Distal Intergenic	2	30658613	30678011	19399	2	665635	ENSMUST00000144704.1	-12322		Gm14486	predicted gene 14486
chr2	30711995	30712333	339	*	BTBRLPS1vsBTBRmedia	Distal Intergenic	2	30721210	30721293	84	1	100526499	ENSMUST00000175350.1	-8877	ENSMUSG00000093091	Mir3089	microRNA 3089
chr2	30718382	30718633	252	*	BTBRLPS1vsBTBRmedia	Promoter (2-3kb)	2	30721210	30721293	84	1	100526499	ENSMUST00000175350.1	-2577	ENSMUSG00000093091	Mir3089	microRNA 3089
chr2	30952805	30953071	267	*	BTBRLPS1vsBTBRmedia	Promoter (<=1kb)	2	30952959	30959015	6057	1	30934	ENSMUST00000028199.11	0	ENSMUSG00000026848	Tor1b	torsin family 1, member B
chr2	30967800	30968046	247	*	BTBRLPS1vsBTBRmedia	Promoter (<=1kb)	2	30960627	30967933	7307	2	30931	ENSMUST00000028200.8	0	ENSMUSG00000026849	Tor1a	torsin family 1, member A (torsin A)
chr2	31127339	31127549	211	*	BTBRLPS1vsBTBRmedia	Intron (ENSMUST00000073879.11/14269, intron 1 of 13)	2	31026206	31141802	115597	2	14269	ENSMUST00000073879.11	14253	ENSMUSG00000075415	Fnbp1	formin binding protein 1
chr2	3171854	3172121	268	*	BTBRLPS1vsBTBRmedia	Intron (ENSMUST00000072955.11/269233, intron 1 of 7)	2	3114224	3227250	113027	1	269233	ENSMUST00000072955.11	57630	ENSMUSG00000050530	Fam171a1	family with sequence similarity 171, member A1
chr2	31769550	31770062	513	*	BTBRLPS1vsBTBRmedia	Intron (ENSMUST00000075759.12/11350, intron 1 of 10)	2	31688551	31803541	114991	1	11350	ENSMUST00000075759.12	80999	ENSMUSG00000026842	Abl1	c-abl oncogene 1, non-receptor tyrosine kinase
chr2	32083622	32083903	282	*	BTBRLPS1vsBTBRmedia	Promoter (<=1kb)	2	32066867	32083783	16917	2	241303	ENSMUST00000056406.6	0	ENSMUSG00000050592	Fam78a	family with sequence similarity 78, member A
chr2	32587836	32588055	220	*	BTBRLPS1vsBTBRmedia	Promoter (<=1kb)	2	32587095	32599698	12604	1	20448	ENSMUST00000102818.10	741	ENSMUSG00000079442	St6galnac4	ST6 (alpha-N-acetyl-neuraminyl-2,3-beta-galactosyl-1,3)-N-acetylgalactosaminide alpha-2,6-sialyltransferase 4
chr2	32693995	32694437	443	*	BTBRLPS1vsBTBRmedia	Promoter (<=1kb)	2	32682609	32694185	11577	2	14287	ENSMUST00000028148.10	0	ENSMUSG00000009566	Fpgs	folylpolyglutamyl synthetase
chr2	32715210	32715529	320	*	BTBRLPS1vsBTBRmedia	Promoter (2-3kb)	2	32707849	32713076	5228	2	107951	ENSMUST00000123170.7	-2134	ENSMUSG00000009555	Cdk9	cyclin-dependent kinase 9 (CDC2-related kinase)
chr2	32737107	32737422	316	*	BTBRLPS1vsBTBRmedia	Intron (ENSMUST00000074248.10/27387, intron 2 of 11)	2	32721055	32754994	33940	1	27387	ENSMUST00000074248.10	16052	ENSMUSG00000059013	Sh2d3c	SH2 domain containing 3C
chr2	32744688	32744900	213	*	BTBRLPS1vsBTBRmedia	Exon (ENSMUST00000074248.10/27387, exon 4 of 12)	2	32721055	32754994	33940	1	27387	ENSMUST00000074248.10	23633	ENSMUSG00000059013	Sh2d3c	SH2 domain containing 3C
chr2	32875980	32876242	263	*	BTBRLPS1vsBTBRmedia	Promoter (<=1kb)	2	32876114	32925254	49141	1	227737	ENSMUST00000028135.14	0	ENSMUSG00000026796	Fam129b	family with sequence similarity 129, member B
chr2	32881801	32882030	230	*	BTBRLPS1vsBTBRmedia	Intron (ENSMUST00000028135.14/227737, intron 1 of 13)	2	32876114	32925254	49141	1	227737	ENSMUST00000028135.14	5687	ENSMUSG00000026796	Fam129b	family with sequence similarity 129, member B
chr2	32966807	32967088	282	*	BTBRLPS1vsBTBRmedia	Distal Intergenic	2	32963291	32963420	130	1	104367	ENSMUST00000083190.1	3516	ENSMUSG00000065124	Snora65	small nucleolar RNA, H/ACA box 65
chr2	33138548	33138813	266	*	BTBRLPS1vsBTBRmedia	Intron (ENSMUST00000131298.6/241308, intron 17 of 17)	2	33133417	33371429	238013	2	241308	ENSMUST00000131298.6	232616	ENSMUSG00000038831	Ralgps1	Ral GEF with PH domain and SH3 binding motif 1
chr2	33203339	33203665	327	*	BTBRLPS1vsBTBRmedia	Intron (ENSMUST00000131298.6/241308, intron 8 of 17)	2	33133417	33371429	238013	2	241308	ENSMUST00000131298.6	167764	ENSMUSG00000038831	Ralgps1	Ral GEF with PH domain and SH3 binding motif 1
chr2	33207217	33207445	229	*	BTBRLPS1vsBTBRmedia	Intron (ENSMUST00000131298.6/241308, intron 8 of 17)	2	33133417	33371429	238013	2	241308	ENSMUST00000131298.6	163984	ENSMUSG00000038831	Ralgps1	Ral GEF with PH domain and SH3 binding motif 1
chr2	33215750	33216059	310	*	BTBRLPS1vsBTBRmedia	Intron (ENSMUST00000131298.6/241308, intron 8 of 17)	2	33133417	33371429	238013	2	241308	ENSMUST00000131298.6	155370	ENSMUSG00000038831	Ralgps1	Ral GEF with PH domain and SH3 binding motif 1
chr2	33295161	33295595	435	*	BTBRLPS1vsBTBRmedia	Intron (ENSMUST00000131298.6/241308, intron 4 of 17)	2	33133417	33371429	238013	2	241308	ENSMUST00000131298.6	75834	ENSMUSG00000038831	Ralgps1	Ral GEF with PH domain and SH3 binding motif 1
chr2	33323976	33324179	204	*	BTBRLPS1vsBTBRmedia	Intron (ENSMUST00000131298.6/241308, intron 4 of 17)	2	33133417	33371429	238013	2	241308	ENSMUST00000131298.6	47250	ENSMUSG00000038831	Ralgps1	Ral GEF with PH domain and SH3 binding motif 1
chr2	33468416	33468747	332	*	BTBRLPS1vsBTBRmedia	Promoter (<=1kb)	2	33450287	33468532	18246	2	71834	ENSMUST00000028125.11	0	ENSMUSG00000026788	Zbtb43	zinc finger and BTB domain containing 43
chr2	33755690	33755986	297	*	BTBRLPS1vsBTBRmedia	Intron (ENSMUST00000041555.9/72543, intron 7 of 9)	2	33729953	33887946	157994	2	72543	ENSMUST00000041555.9	131960	ENSMUSG00000038740	Mvb12b	multivesicular body subunit 12B
chr2	33870362	33870668	307	*	BTBRLPS1vsBTBRmedia	Intron (ENSMUST00000041555.9/72543, intron 2 of 9)	2	33729953	33887946	157994	2	72543	ENSMUST00000041555.9	17278	ENSMUSG00000038740	Mvb12b	multivesicular body subunit 12B
chr2	3423809	3424185	377	*	BTBRLPS1vsBTBRmedia	Promoter (<=1kb)	2	3424131	3461111	36981	1	227525	ENSMUST00000100463.9	0	ENSMUSG00000026648	Dclre1c	DNA cross-link repair 1C
chr2	34599944	34600204	261	*	BTBRLPS1vsBTBRmedia	Intron (ENSMUST00000124443.7/227743, intron 9 of 10)	2	34406862	34623475	216614	1	227743	ENSMUST00000124443.7	193082	ENSMUSG00000038696	Mapkap1	mitogen-activated protein kinase associated protein 1
chr2	34802108	34802452	345	*	BTBRLPS1vsBTBRmedia	Promoter (2-3kb)	2	34777556	34799912	22357	2	227746	ENSMUST00000145903.7	-2196	ENSMUSG00000070953	Rabepk	Rab9 effector protein with kelch motifs
chr2	34979572	34979838	267	*	BTBRLPS1vsBTBRmedia	Distal Intergenic	2	34991196	34993336	2141	2	15139	ENSMUST00000156049.1	13498	ENSMUSG00000026874	Hc	hemolytic complement
chr2	35109187	35110001	815	*	BTBRLPS1vsBTBRmedia	Promoter (<=1kb)	2	35109492	35130727	21236	1	26920	ENSMUST00000028235.10	0	ENSMUSG00000057110	Cntrl	centriolin
chr2	3512755	3513086	332	*	BTBRLPS1vsBTBRmedia	Promoter (<=1kb)	2	3513030	3523822	10793	1	227526	ENSMUST00000140610.7	0	ENSMUSG00000039496	Cdnf	cerebral dopamine neurotrophic factor
chr2	35449734	35450035	302	*	BTBRLPS1vsBTBRmedia	Intron (ENSMUST00000113002.8/14594, intron 1 of 7)	2	35400179	35461266	61088	2	14594	ENSMUST00000113002.8	11231	ENSMUSG00000035778	Ggta1	glycoprotein galactosyltransferase alpha 1, 3
chr2	35451654	35452042	389	*	BTBRLPS1vsBTBRmedia	Intron (ENSMUST00000113002.8/14594, intron 1 of 7)	2	35400179	35461266	61088	2	14594	ENSMUST00000113002.8	9224	ENSMUSG00000035778	Ggta1	glycoprotein galactosyltransferase alpha 1, 3
chr2	35463457	35463752	296	*	BTBRLPS1vsBTBRmedia	Promoter (<=1kb)	2	35432514	35463231	30718	2	14594	ENSMUST00000149442.1	-226	ENSMUSG00000035778	Ggta1	glycoprotein galactosyltransferase alpha 1, 3
chr2	35495439	35495917	479	*	BTBRLPS1vsBTBRmedia	Distal Intergenic	2	35432514	35463231	30718	2	14594	ENSMUST00000149442.1	-32208	ENSMUSG00000035778	Ggta1	glycoprotein galactosyltransferase alpha 1, 3
chr2	35841659	35841898	240	*	BTBRLPS1vsBTBRmedia	Intron (ENSMUST00000028248.10/74410, intron 6 of 9)	2	35751241	35979624	228384	2	74410	ENSMUST00000028248.10	137726	ENSMUSG00000026885	Ttll11	tubulin tyrosine ligase-like family, member 11
chr2	36216534	36217019	486	*	BTBRLPS1vsBTBRmedia	Exon (ENSMUST00000147012.1/ENSMUST00000147012.1, exon 1 of 2)	2	36230426	36252272	21847	1	19224	ENSMUST00000062069.5	-13407	ENSMUSG00000047250	Ptgs1	prostaglandin-endoperoxide synthase 1
chr2	36217051	36217305	255	*	BTBRLPS1vsBTBRmedia	Exon (ENSMUST00000147012.1/ENSMUST00000147012.1, exon 2 of 2)	2	36230426	36252272	21847	1	19224	ENSMUST00000062069.5	-13121	ENSMUSG00000047250	Ptgs1	prostaglandin-endoperoxide synthase 1
chr2	36244778	36245058	281	*	BTBRLPS1vsBTBRmedia	Exon (ENSMUST00000062069.5/19224, exon 9 of 11)	2	36230426	36252272	21847	1	19224	ENSMUST00000062069.5	14352	ENSMUSG00000047250	Ptgs1	prostaglandin-endoperoxide synthase 1
chr2	3657893	3658217	325	*	BTBRLPS1vsBTBRmedia	Intron (ENSMUST00000226435.1/66540, intron 2 of 4)	2	3570488	3782142	211655	1	66540	ENSMUST00000226435.1	87405	ENSMUSG00000026655	Fam107b	family with sequence similarity 107, member B
chr2	3668738	3669084	347	*	BTBRLPS1vsBTBRmedia	Intron (ENSMUST00000226435.1/66540, intron 2 of 4)	2	3570488	3782142	211655	1	66540	ENSMUST00000226435.1	98250	ENSMUSG00000026655	Fam107b	family with sequence similarity 107, member B
chr2	3713277	3713630	354	*	BTBRLPS1vsBTBRmedia	Promoter (<=1kb)	2	3713458	3782142	68685	1	66540	ENSMUST00000027965.10	0	ENSMUSG00000026655	Fam107b	family with sequence similarity 107, member B
chr2	3719457	3719762	306	*	BTBRLPS1vsBTBRmedia	Intron (ENSMUST00000226435.1/66540, intron 2 of 4)	2	3570488	3782142	211655	1	66540	ENSMUST00000226435.1	148969	ENSMUSG00000026655	Fam107b	family with sequence similarity 107, member B
chr2	3760292	3760562	271	*	BTBRLPS1vsBTBRmedia	Intron (ENSMUST00000226435.1/66540, intron 2 of 4)	2	3570488	3782142	211655	1	66540	ENSMUST00000226435.1	189804	ENSMUSG00000026655	Fam107b	family with sequence similarity 107, member B
chr2	3788424	3788729	306	*	BTBRLPS1vsBTBRmedia	Distal Intergenic	2	3773946	3779625	5680	1	66540	ENSMUST00000176254.1	14478	ENSMUSG00000026655	Fam107b	family with sequence similarity 107, member B
chr2	37969964	37970182	219	*	BTBRLPS1vsBTBRmedia	Intron (ENSMUST00000102787.9/227801, intron 11 of 21)	2	37798991	38287375	488385	2	227801	ENSMUST00000102787.9	317193	ENSMUSG00000035392	Dennd1a	DENN/MADD domain containing 1A
chr2	38172214	38172454	241	*	BTBRLPS1vsBTBRmedia	Intron (ENSMUST00000102787.9/227801, intron 2 of 21)	2	37798991	38287375	488385	2	227801	ENSMUST00000102787.9	114921	ENSMUSG00000035392	Dennd1a	DENN/MADD domain containing 1A
chr2	38287102	38287533	432	*	BTBRLPS1vsBTBRmedia	Promoter (<=1kb)	2	37798991	38287375	488385	2	227801	ENSMUST00000102787.9	0	ENSMUSG00000035392	Dennd1a	DENN/MADD domain containing 1A
chr2	38346382	38346641	260	*	BTBRLPS1vsBTBRmedia	Intron (ENSMUST00000143783.8/16870, intron 1 of 4)	2	38339281	38369199	29919	1	16870	ENSMUST00000143783.8	7101	ENSMUSG00000000247	Lhx2	LIM homeobox protein 2
chr2	38484618	38484861	244	*	BTBRLPS1vsBTBRmedia	Distal Intergenic	2	38511643	38594606	82964	1	59126	ENSMUST00000054234.9	-26782	ENSMUSG00000026749	Nek6	NIMA (never in mitosis gene a)-related expressed kinase 6
chr2	38535945	38536203	259	*	BTBRLPS1vsBTBRmedia	Intron (ENSMUST00000054234.9/59126, intron 1 of 9)	2	38511643	38594606	82964	1	59126	ENSMUST00000054234.9	24302	ENSMUSG00000026749	Nek6	NIMA (never in mitosis gene a)-related expressed kinase 6
chr2	38545126	38545404	279	*	BTBRLPS1vsBTBRmedia	Intron (ENSMUST00000054234.9/59126, intron 1 of 9)	2	38511643	38594606	82964	1	59126	ENSMUST00000054234.9	33483	ENSMUSG00000026749	Nek6	NIMA (never in mitosis gene a)-related expressed kinase 6
chr2	38866795	38867020	226	*	BTBRLPS1vsBTBRmedia	Intron (ENSMUST00000112877.7/14536, intron 4 of 11)	2	38723370	38927688	204319	2	14536	ENSMUST00000112877.7	60668	ENSMUSG00000063972	Nr6a1	nuclear receptor subfamily 6, group A, member 1
chr2	39065396	39065713	318	*	BTBRLPS1vsBTBRmedia	Promoter (<=1kb)	2	39016155	39065541	49387	2	76899	ENSMUST00000039165.14	0	ENSMUSG00000026754	Golga1	golgi autoantigen, golgin subfamily a, 1
chr2	3961459	3961738	280	*	BTBRLPS1vsBTBRmedia	Distal Intergenic	2	4017717	4167006	149290	1	209630	ENSMUST00000138735.1	-55979	ENSMUSG00000026657	Frmd4a	FERM domain containing 4A
chr2	43545702	43545987	286	*	BTBRLPS1vsBTBRmedia	Distal Intergenic	2	43555329	43563496	8168	1	70789	ENSMUST00000138540.1	-9342	ENSMUSG00000026866	Kynu	kynureninase
chr2	43555655	43555886	232	*	BTBRLPS1vsBTBRmedia	Promoter (<=1kb)	2	43555329	43563496	8168	1	70789	ENSMUST00000138540.1	326	ENSMUSG00000026866	Kynu	kynureninase
chr2	43783793	43784115	323	*	BTBRLPS1vsBTBRmedia	Intron (ENSMUST00000112824.7/76117, intron 2 of 14)	2	43748824	44395953	647130	1	76117	ENSMUST00000112824.7	34969	ENSMUSG00000049744	Arhgap15	Rho GTPase activating protein 15
chr2	4401304	4401622	319	*	BTBRLPS1vsBTBRmedia	Promoter (<=1kb)	2	4401437	4431364	29928	1	209630	ENSMUST00000176962.1	0	ENSMUSG00000026657	Frmd4a	FERM domain containing 4A
chr2	4493194	4493426	233	*	BTBRLPS1vsBTBRmedia	Intron (ENSMUST00000177457.7/209630, intron 5 of 24)	2	4017744	4614041	596298	1	209630	ENSMUST00000177457.7	475450	ENSMUSG00000026657	Frmd4a	FERM domain containing 4A
chr2	45049362	45049862	501	*	BTBRLPS1vsBTBRmedia	Intron (ENSMUST00000176438.8/24136, intron 3 of 10)	2	44983632	45117395	133764	2	24136	ENSMUST00000176438.8	67533	ENSMUSG00000026872	Zeb2	zinc finger E-box binding homeobox 2
chr2	45049905	45050245	341	*	BTBRLPS1vsBTBRmedia	Intron (ENSMUST00000176438.8/24136, intron 3 of 10)	2	44983632	45117395	133764	2	24136	ENSMUST00000176438.8	67150	ENSMUSG00000026872	Zeb2	zinc finger E-box binding homeobox 2
chr2	45219901	45220159	259	*	BTBRLPS1vsBTBRmedia	Distal Intergenic	2	44983632	45117395	133764	2	24136	ENSMUST00000176438.8	-102506	ENSMUSG00000026872	Zeb2	zinc finger E-box binding homeobox 2
chr2	45246576	45246947	372	*	BTBRLPS1vsBTBRmedia	Distal Intergenic	2	44983632	45117395	133764	2	24136	ENSMUST00000176438.8	-129181	ENSMUSG00000026872	Zeb2	zinc finger E-box binding homeobox 2
chr2	45261972	45262375	404	*	BTBRLPS1vsBTBRmedia	Distal Intergenic	2	44983632	45117395	133764	2	24136	ENSMUST00000176438.8	-144577	ENSMUSG00000026872	Zeb2	zinc finger E-box binding homeobox 2
chr2	45276682	45277102	421	*	BTBRLPS1vsBTBRmedia	Distal Intergenic	2	44983632	45117395	133764	2	24136	ENSMUST00000176438.8	-159287	ENSMUSG00000026872	Zeb2	zinc finger E-box binding homeobox 2
chr2	45277669	45277937	269	*	BTBRLPS1vsBTBRmedia	Distal Intergenic	2	44983632	45117395	133764	2	24136	ENSMUST00000176438.8	-160274	ENSMUSG00000026872	Zeb2	zinc finger E-box binding homeobox 2
chr2	4551197	4551412	216	*	BTBRLPS1vsBTBRmedia	Intron (ENSMUST00000177457.7/209630, intron 12 of 24)	2	4017744	4614041	596298	1	209630	ENSMUST00000177457.7	533453	ENSMUSG00000026657	Frmd4a	FERM domain containing 4A
chr2	4555264	4555620	357	*	BTBRLPS1vsBTBRmedia	Intron (ENSMUST00000177457.7/209630, intron 12 of 24)	2	4017744	4614041	596298	1	209630	ENSMUST00000177457.7	537520	ENSMUSG00000026657	Frmd4a	FERM domain containing 4A
chr2	4559477	4559866	390	*	BTBRLPS1vsBTBRmedia	Promoter (<=1kb)	2	4559754	4597989	38236	1	209630	ENSMUST00000153160.7	0	ENSMUSG00000026657	Frmd4a	FERM domain containing 4A
chr2	4573374	4573676	303	*	BTBRLPS1vsBTBRmedia	Intron (ENSMUST00000177457.7/209630, intron 15 of 24)	2	4017744	4614041	596298	1	209630	ENSMUST00000177457.7	555630	ENSMUSG00000026657	Frmd4a	FERM domain containing 4A
chr2	4574282	4574498	217	*	BTBRLPS1vsBTBRmedia	Intron (ENSMUST00000177457.7/209630, intron 15 of 24)	2	4017744	4614041	596298	1	209630	ENSMUST00000177457.7	556538	ENSMUSG00000026657	Frmd4a	FERM domain containing 4A
chr2	46141871	46142266	396	*	BTBRLPS1vsBTBRmedia	Distal Intergenic	2	45696800	45698067	1268	1	69405	ENSMUST00000134308.1	445071	ENSMUSG00000086202	1700019E08Rik	RIKEN cDNA 1700019E08 gene
chr2	48398566	48398833	268	*	BTBRLPS1vsBTBRmedia	Intron (ENSMUST00000127672.1/ENSMUST00000127672.1, intron 1 of 5)	2	48814109	48903269	89161	1	11480	ENSMUST00000063886.3	-415276	ENSMUSG00000052155	Acvr2a	activin receptor IIA
chr2	48400317	48400529	213	*	BTBRLPS1vsBTBRmedia	Intron (ENSMUST00000127672.1/ENSMUST00000127672.1, intron 1 of 5)	2	48814109	48903269	89161	1	11480	ENSMUST00000063886.3	-413580	ENSMUSG00000052155	Acvr2a	activin receptor IIA
chr2	48456105	48456349	245	*	BTBRLPS1vsBTBRmedia	Intron (ENSMUST00000127672.1/ENSMUST00000127672.1, intron 1 of 5)	2	48814109	48903269	89161	1	11480	ENSMUST00000063886.3	-357760	ENSMUSG00000052155	Acvr2a	activin receptor IIA
chr2	48639321	48639565	245	*	BTBRLPS1vsBTBRmedia	Distal Intergenic	2	48814109	48903269	89161	1	11480	ENSMUST00000063886.3	-174544	ENSMUSG00000052155	Acvr2a	activin receptor IIA
chr2	48716269	48716597	329	*	BTBRLPS1vsBTBRmedia	Distal Intergenic	2	48814109	48903269	89161	1	11480	ENSMUST00000063886.3	-97512	ENSMUSG00000052155	Acvr2a	activin receptor IIA
chr2	48766582	48766874	293	*	BTBRLPS1vsBTBRmedia	Distal Intergenic	2	48814109	48903269	89161	1	11480	ENSMUST00000063886.3	-47235	ENSMUSG00000052155	Acvr2a	activin receptor IIA
chr2	49417056	49417369	314	*	BTBRLPS1vsBTBRmedia	Distal Intergenic	2	49451486	49551948	100463	1	227867	ENSMUST00000092123.10	-34117	ENSMUSG00000069495	Epc2	enhancer of polycomb homolog 2
chr2	49744310	49744590	281	*	BTBRLPS1vsBTBRmedia	Promoter (<=1kb)	2	49744525	49757387	12863	1	16574	ENSMUST00000127245.1	0	ENSMUSG00000026764	Kif5c	kinesin family member 5C
chr2	50518798	50519152	355	*	BTBRLPS1vsBTBRmedia	Distal Intergenic	2	50380400	50412610	32211	1	102634280	ENSMUST00000227437.1	138398		Gm48908	predicted gene 48908
chr2	5063925	5064229	305	*	BTBRLPS1vsBTBRmedia	Promoter (<=1kb)	2	5020642	5064045	43404	2	71648	ENSMUST00000114996.7	0	ENSMUSG00000026672	Optn	optineurin
chr2	50652097	50652329	233	*	BTBRLPS1vsBTBRmedia	Distal Intergenic	2	50909684	50911849	2166	1	227885	ENSMUST00000119159.1	-257355	ENSMUSG00000083270	Gm13498	heat shock protein 90 alpha (cytosolic), class B member 1 pseudogene
chr2	50981179	50981384	206	*	BTBRLPS1vsBTBRmedia	Distal Intergenic	2	50909684	50911849	2166	1	227885	ENSMUST00000119159.1	71495	ENSMUSG00000083270	Gm13498	heat shock protein 90 alpha (cytosolic), class B member 1 pseudogene
chr2	51022506	51022817	312	*	BTBRLPS1vsBTBRmedia	Distal Intergenic	2	50909684	50911849	2166	1	227885	ENSMUST00000119159.1	112822	ENSMUSG00000083270	Gm13498	heat shock protein 90 alpha (cytosolic), class B member 1 pseudogene
chr2	51147001	51147238	238	*	BTBRLPS1vsBTBRmedia	Promoter (1-2kb)	2	51130438	51149111	18674	2	74194	ENSMUST00000017288.8	1873	ENSMUSG00000017144	Rnd3	Rho family GTPase 3
chr2	51207234	51207537	304	*	BTBRLPS1vsBTBRmedia	Distal Intergenic	2	51241831	51295945	54115	1	329404	ENSMUST00000139497.1	-34294	ENSMUSG00000086349	Gm13497	predicted gene 13497
chr2	51284727	51284964	238	*	BTBRLPS1vsBTBRmedia	Intron (ENSMUST00000139497.1/329404, intron 1 of 2)	2	51241831	51295945	54115	1	329404	ENSMUST00000139497.1	42896	ENSMUSG00000086349	Gm13497	predicted gene 13497
chr2	51372847	51373071	225	*	BTBRLPS1vsBTBRmedia	Distal Intergenic	2	51421050	51437900	16851	2	73375	ENSMUST00000154530.1	64829	ENSMUSG00000086007	1700057H21Rik	RIKEN cDNA 1700057H21 gene
chr2	51387217	51387465	249	*	BTBRLPS1vsBTBRmedia	Distal Intergenic	2	51421050	51437900	16851	2	73375	ENSMUST00000154530.1	50435	ENSMUSG00000086007	1700057H21Rik	RIKEN cDNA 1700057H21 gene
chr2	51637800	51638009	210	*	BTBRLPS1vsBTBRmedia	Distal Intergenic	2	51627511	51628408	898	1	387511	ENSMUST00000070028.2	10289	ENSMUSG00000056115	Tas2r134	taste receptor, type 2, member 134
chr2	51933671	51934153	483	*	BTBRLPS1vsBTBRmedia	Promoter (<=1kb)	2	51924448	51935007	10560	2	71684	ENSMUST00000102767.7	854	ENSMUSG00000036249	Rbm43	RNA binding motif protein 43
chr2	51981803	51982045	243	*	BTBRLPS1vsBTBRmedia	Distal Intergenic	2	51956044	51973494	17451	2	64685	ENSMUST00000145656.1	-8309	ENSMUSG00000026946	Nmi	N-myc (and STAT) interactor
chr2	52031840	52032048	209	*	BTBRLPS1vsBTBRmedia	Distal Intergenic	2	52038009	52056686	18678	1	21930	ENSMUST00000065927.5	-5961	ENSMUSG00000053475	Tnfaip6	tumor necrosis factor alpha induced protein 6
chr2	52287507	52287761	255	*	BTBRLPS1vsBTBRmedia	Intron (ENSMUST00000036934.11/17996, intron 36 of 156)	2	52136647	52338798	202152	2	17996	ENSMUST00000036934.11	51037	ENSMUSG00000026950	Neb	nebulin
chr2	52499952	52500202	251	*	BTBRLPS1vsBTBRmedia	Intron (ENSMUST00000178799.7/12298, intron 2 of 13)	2	52428320	52676582	248263	2	12298	ENSMUST00000178799.7	176380	ENSMUSG00000017412	Cacnb4	calcium channel, voltage-dependent, beta 4 subunit
chr2	52500766	52501018	253	*	BTBRLPS1vsBTBRmedia	Intron (ENSMUST00000178799.7/12298, intron 2 of 13)	2	52428320	52676582	248263	2	12298	ENSMUST00000178799.7	175564	ENSMUSG00000017412	Cacnb4	calcium channel, voltage-dependent, beta 4 subunit
chr2	52513764	52513998	235	*	BTBRLPS1vsBTBRmedia	Intron (ENSMUST00000178799.7/12298, intron 2 of 13)	2	52428320	52676582	248263	2	12298	ENSMUST00000178799.7	162584	ENSMUSG00000017412	Cacnb4	calcium channel, voltage-dependent, beta 4 subunit
chr2	52523092	52523408	317	*	BTBRLPS1vsBTBRmedia	Intron (ENSMUST00000178799.7/12298, intron 2 of 13)	2	52428320	52676582	248263	2	12298	ENSMUST00000178799.7	153174	ENSMUSG00000017412	Cacnb4	calcium channel, voltage-dependent, beta 4 subunit
chr2	52884275	52884565	291	*	BTBRLPS1vsBTBRmedia	Intron (ENSMUST00000155586.8/71409, intron 1 of 26)	2	52857860	53132203	274344	1	71409	ENSMUST00000155586.8	26415	ENSMUSG00000036053	Fmnl2	formin-like 2
chr2	52955111	52955451	341	*	BTBRLPS1vsBTBRmedia	Intron (ENSMUST00000155586.8/71409, intron 1 of 26)	2	52857860	53132203	274344	1	71409	ENSMUST00000155586.8	97251	ENSMUSG00000036053	Fmnl2	formin-like 2
chr2	52960789	52961045	257	*	BTBRLPS1vsBTBRmedia	Intron (ENSMUST00000155586.8/71409, intron 1 of 26)	2	52857860	53132203	274344	1	71409	ENSMUST00000155586.8	102929	ENSMUSG00000036053	Fmnl2	formin-like 2
chr2	53680321	53680622	302	*	BTBRLPS1vsBTBRmedia	Distal Intergenic	2	54084093	54085552	1460	2	67874	ENSMUST00000100089.2	404930	ENSMUSG00000075334	Rprm	reprimo, TP53 dependent G2 arrest mediator candidate
chr2	56265624	56265872	249	*	BTBRLPS1vsBTBRmedia	Distal Intergenic	2	56785811	56785907	97	1	102465169	ENSMUST00000184814.1	-519939	ENSMUSG00000098437	Mir195b	microRNA 195b
chr2	56294920	56295121	202	*	BTBRLPS1vsBTBRmedia	Distal Intergenic	2	56785811	56785907	97	1	102465169	ENSMUST00000184814.1	-490690	ENSMUSG00000098437	Mir195b	microRNA 195b
chr2	56304900	56305201	302	*	BTBRLPS1vsBTBRmedia	Distal Intergenic	2	56785811	56785907	97	1	102465169	ENSMUST00000184814.1	-480610	ENSMUSG00000098437	Mir195b	microRNA 195b
chr2	5706596	5706848	253	*	BTBRLPS1vsBTBRmedia	Intron (ENSMUST00000044009.13/227541, intron 1 of 10)	2	5293457	5714515	421059	2	227541	ENSMUST00000044009.13	7667	ENSMUSG00000039145	Camk1d	calcium/calmodulin-dependent protein kinase ID
chr2	57116354	57117002	649	*	BTBRLPS1vsBTBRmedia	Intron (ENSMUST00000112629.7/18227, intron 1 of 7)	2	57106830	57124003	17174	2	18227	ENSMUST00000112629.7	7001	ENSMUSG00000026826	Nr4a2	nuclear receptor subfamily 4, group A, member 2
chr2	57123986	57124307	322	*	BTBRLPS1vsBTBRmedia	Promoter (<=1kb)	2	57106830	57124003	17174	2	18227	ENSMUST00000112629.7	0	ENSMUSG00000026826	Nr4a2	nuclear receptor subfamily 4, group A, member 2
chr2	5713658	5713930	273	*	BTBRLPS1vsBTBRmedia	Promoter (<=1kb)	2	5293457	5714515	421059	2	227541	ENSMUST00000044009.13	585	ENSMUSG00000039145	Camk1d	calcium/calmodulin-dependent protein kinase ID
chr2	5714281	5714727	447	*	BTBRLPS1vsBTBRmedia	Promoter (<=1kb)	2	5293457	5714515	421059	2	227541	ENSMUST00000044009.13	0	ENSMUSG00000039145	Camk1d	calcium/calmodulin-dependent protein kinase ID
chr2	5714736	5714960	225	*	BTBRLPS1vsBTBRmedia	Promoter (<=1kb)	2	5293457	5714515	421059	2	227541	ENSMUST00000044009.13	-221	ENSMUSG00000039145	Camk1d	calcium/calmodulin-dependent protein kinase ID
chr2	57238197	57238488	292	*	BTBRLPS1vsBTBRmedia	Promoter (<=1kb)	2	57238297	57370719	132423	1	14571	ENSMUST00000112618.8	0	ENSMUSG00000026827	Gpd2	glycerol phosphate dehydrogenase 2, mitochondrial
chr2	57330801	57331090	290	*	BTBRLPS1vsBTBRmedia	Intron (ENSMUST00000141536.7/14571, intron 6 of 11)	2	57237635	57367853	130219	1	14571	ENSMUST00000141536.7	93166	ENSMUSG00000026827	Gpd2	glycerol phosphate dehydrogenase 2, mitochondrial
chr2	57331326	57331581	256	*	BTBRLPS1vsBTBRmedia	Intron (ENSMUST00000141536.7/14571, intron 6 of 11)	2	57237635	57367853	130219	1	14571	ENSMUST00000141536.7	93691	ENSMUSG00000026827	Gpd2	glycerol phosphate dehydrogenase 2, mitochondrial
chr2	57697450	57697692	243	*	BTBRLPS1vsBTBRmedia	Distal Intergenic	2	57997884	58039878	41995	1	241391	ENSMUST00000112616.7	-300192	ENSMUSG00000026828	Galnt5	polypeptide N-acetylgalactosaminyltransferase 5
chr2	5770778	5771288	511	*	BTBRLPS1vsBTBRmedia	Distal Intergenic	2	5794665	5798598	3934	2	98828	ENSMUST00000130142.1	27310	ENSMUSG00000039128	Cdc123	cell division cycle 123
chr2	5801346	5801629	284	*	BTBRLPS1vsBTBRmedia	Intron (ENSMUST00000043864.8/98828, intron 10 of 12)	2	5794294	5845164	50871	2	98828	ENSMUST00000043864.8	43535	ENSMUSG00000039128	Cdc123	cell division cycle 123
chr2	58157002	58157251	250	*	BTBRLPS1vsBTBRmedia	Intron (ENSMUST00000028175.6/227929, intron 1 of 7)	2	58129137	58160495	31359	2	227929	ENSMUST00000028175.6	3244	ENSMUSG00000026832	Cytip	cytohesin 1 interacting protein
chr2	58160039	58160287	249	*	BTBRLPS1vsBTBRmedia	Promoter (<=1kb)	2	58147559	58160119	12561	2	227929	ENSMUST00000146545.7	0	ENSMUSG00000026832	Cytip	cytohesin 1 interacting protein
chr2	58196922	58197218	297	*	BTBRLPS1vsBTBRmedia	Promoter (1-2kb)	2	58147734	58195528	47795	2	227929	ENSMUST00000151785.1	-1394	ENSMUSG00000026832	Cytip	cytohesin 1 interacting protein
chr2	58489655	58489866	212	*	BTBRLPS1vsBTBRmedia	Intron (ENSMUST00000145495.7/11477, intron 2 of 10)	2	58388644	58516272	127629	2	11477	ENSMUST00000145495.7	26406	ENSMUSG00000026836	Acvr1	activin A receptor, type 1
chr2	58533496	58533750	255	*	BTBRLPS1vsBTBRmedia	Intron (ENSMUST00000090935.8/11477, intron 2 of 12)	2	58446441	58566826	120386	2	11477	ENSMUST00000090935.8	33076	ENSMUSG00000026836	Acvr1	activin A receptor, type 1
chr2	58534397	58534679	283	*	BTBRLPS1vsBTBRmedia	Intron (ENSMUST00000090935.8/11477, intron 2 of 12)	2	58446441	58566826	120386	2	11477	ENSMUST00000090935.8	32147	ENSMUSG00000026836	Acvr1	activin A receptor, type 1
chr2	58567150	58567468	319	*	BTBRLPS1vsBTBRmedia	Promoter (<=1kb)	2	58447149	58567157	120009	2	11477	ENSMUST00000056376.11	0	ENSMUSG00000026836	Acvr1	activin A receptor, type 1
chr2	58567572	58567816	245	*	BTBRLPS1vsBTBRmedia	Promoter (<=1kb)	2	58567298	58635281	67984	1	76654	ENSMUST00000135737.1	274	ENSMUSG00000026839	Upp2	uridine phosphorylase 2
chr2	58814528	58814767	240	*	BTBRLPS1vsBTBRmedia	Distal Intergenic	2	58765325	58790302	24978	1	76654	ENSMUST00000128864.1	49203	ENSMUSG00000026839	Upp2	uridine phosphorylase 2
chr2	59129061	59129368	308	*	BTBRLPS1vsBTBRmedia	Intron (ENSMUST00000226455.1/227933, intron 1 of 14)	2	58821070	59160663	339594	2	227933	ENSMUST00000226455.1	31295	ENSMUSG00000036641	Ccdc148	coiled-coil domain containing 148
chr2	59160102	59160349	248	*	BTBRLPS1vsBTBRmedia	Promoter (<=1kb)	2	58821070	59160663	339594	2	227933	ENSMUST00000226455.1	314	ENSMUSG00000036641	Ccdc148	coiled-coil domain containing 148
chr2	59231658	59231913	256	*	BTBRLPS1vsBTBRmedia	Intron (ENSMUST00000168631.7/227937, intron 2 of 20)	2	59160850	59355204	194355	1	227937	ENSMUST00000168631.7	70808	ENSMUSG00000026991	Pkp4	plakophilin 4
chr2	59438381	59438720	340	*	BTBRLPS1vsBTBRmedia	Distal Intergenic	2	59484653	59505020	20368	1	76747	ENSMUST00000028369.5	-45933	ENSMUSG00000026989	Dapl1	death associated protein-like 1
chr2	5950920	5951273	354	*	BTBRLPS1vsBTBRmedia	Promoter (<=1kb)	2	5951469	6056703	105235	1	326622	ENSMUST00000060092.12	-196	ENSMUSG00000043241	Upf2	UPF2 regulator of nonsense transcripts homolog (yeast)
chr2	59642784	59643020	237	*	BTBRLPS1vsBTBRmedia	Intron (ENSMUST00000112568.7/66860, intron 1 of 26)	2	59612042	59845717	233676	1	66860	ENSMUST00000112568.7	30742	ENSMUSG00000035168	Tanc1	tetratricopeptide repeat, ankyrin repeat and coiled-coil containing 1
chr2	59802738	59803064	327	*	BTBRLPS1vsBTBRmedia	Intron (ENSMUST00000112568.7/66860, intron 14 of 26)	2	59612042	59845717	233676	1	66860	ENSMUST00000112568.7	190696	ENSMUSG00000035168	Tanc1	tetratricopeptide repeat, ankyrin repeat and coiled-coil containing 1
chr2	59829265	59829485	221	*	BTBRLPS1vsBTBRmedia	Intron (ENSMUST00000112568.7/66860, intron 19 of 26)	2	59612042	59845717	233676	1	66860	ENSMUST00000112568.7	217223	ENSMUSG00000035168	Tanc1	tetratricopeptide repeat, ankyrin repeat and coiled-coil containing 1
chr2	59889368	59889594	227	*	BTBRLPS1vsBTBRmedia	Distal Intergenic	2	59878332	59882591	4260	2	72137	ENSMUST00000131285.1	-6777	ENSMUSG00000026988	Wdsub1	WD repeat, SAM and U-box domain containing 1
chr2	59925312	59925550	239	*	BTBRLPS1vsBTBRmedia	Intron (ENSMUST00000112550.7/407823, intron 19 of 34)	2	59899363	60125697	226335	2	407823	ENSMUST00000112550.7	200147	ENSMUSG00000026987	Baz2b	bromodomain adjacent to zinc finger domain, 2B
chr2	60089216	60089517	302	*	BTBRLPS1vsBTBRmedia	Intron (ENSMUST00000112550.7/407823, intron 1 of 34)	2	59899363	60125697	226335	2	407823	ENSMUST00000112550.7	36180	ENSMUSG00000026987	Baz2b	bromodomain adjacent to zinc finger domain, 2B
chr2	60172594	60172926	333	*	BTBRLPS1vsBTBRmedia	Intron (ENSMUST00000144893.1/407823, intron 1 of 3)	2	60076830	60209839	133010	2	407823	ENSMUST00000144893.1	36913	ENSMUSG00000026987	Baz2b	bromodomain adjacent to zinc finger domain, 2B
chr2	60284009	60284565	557	*	BTBRLPS1vsBTBRmedia	Promoter (<=1kb)	2	60251993	60284418	32426	2	66205	ENSMUST00000028356.8	0	ENSMUSG00000060703	Cd302	CD302 antigen
chr2	60843090	60843380	291	*	BTBRLPS1vsBTBRmedia	Intron (ENSMUST00000028347.12/56878, intron 1 of 13)	2	60750193	60963192	213000	2	56878	ENSMUST00000028347.12	119812	ENSMUSG00000026970	Rbms1	RNA binding motif, single stranded interacting protein 1
chr2	6085692	6086222	531	*	BTBRLPS1vsBTBRmedia	Distal Intergenic	2	6050427	6055502	5076	1	326622	ENSMUST00000144901.1	35265	ENSMUSG00000043241	Upf2	UPF2 regulator of nonsense transcripts homolog (yeast)
chr2	60881214	60881601	388	*	BTBRLPS1vsBTBRmedia	Promoter (<=1kb)	2	60751953	60881438	129486	2	56878	ENSMUST00000164147.7	0	ENSMUSG00000026970	Rbms1	RNA binding motif, single stranded interacting protein 1
chr2	60910777	60911075	299	*	BTBRLPS1vsBTBRmedia	Intron (ENSMUST00000028347.12/56878, intron 1 of 13)	2	60750193	60963192	213000	2	56878	ENSMUST00000028347.12	52117	ENSMUSG00000026970	Rbms1	RNA binding motif, single stranded interacting protein 1
chr2	61136908	61137254	347	*	BTBRLPS1vsBTBRmedia	Distal Intergenic	2	60964376	60975151	10776	2	100038493	ENSMUST00000146034.1	-161757	ENSMUSG00000075325	Gm13582	predicted gene 13582
chr2	61137311	61137860	550	*	BTBRLPS1vsBTBRmedia	Distal Intergenic	2	60964376	60975151	10776	2	100038493	ENSMUST00000146034.1	-162160	ENSMUSG00000075325	Gm13582	predicted gene 13582
chr2	61138599	61138885	287	*	BTBRLPS1vsBTBRmedia	Distal Intergenic	2	60964376	60975151	10776	2	100038493	ENSMUST00000146034.1	-163448	ENSMUSG00000075325	Gm13582	predicted gene 13582
chr2	61138975	61139278	304	*	BTBRLPS1vsBTBRmedia	Distal Intergenic	2	60964376	60975151	10776	2	100038493	ENSMUST00000146034.1	-163824	ENSMUSG00000075325	Gm13582	predicted gene 13582
chr2	61139588	61139898	311	*	BTBRLPS1vsBTBRmedia	Distal Intergenic	2	60964376	60975151	10776	2	100038493	ENSMUST00000146034.1	-164437	ENSMUSG00000075325	Gm13582	predicted gene 13582
chr2	61316350	61316633	284	*	BTBRLPS1vsBTBRmedia	Distal Intergenic	2	61578585	61654171	75587	1	21353	ENSMUST00000112502.7	-261952	ENSMUSG00000064289	Tank	TRAF family member-associated Nf-kappa B activator
chr2	61579441	61579736	296	*	BTBRLPS1vsBTBRmedia	Promoter (<=1kb)	2	61578585	61654171	75587	1	21353	ENSMUST00000112502.7	856	ENSMUSG00000064289	Tank	TRAF family member-associated Nf-kappa B activator
chr2	61592926	61593819	894	*	BTBRLPS1vsBTBRmedia	Promoter (<=1kb)	2	61593077	61654171	61095	1	21353	ENSMUST00000112495.7	0	ENSMUSG00000064289	Tank	TRAF family member-associated Nf-kappa B activator
chr2	62441060	62441637	578	*	BTBRLPS1vsBTBRmedia	Exon (ENSMUST00000133596.1/ENSMUST00000133596.1, exon 1 of 2)	2	62330073	62412231	82159	2	13482	ENSMUST00000047812.7	-28829	ENSMUSG00000035000	Dpp4	dipeptidylpeptidase 4
chr2	6256262	6256555	294	*	BTBRLPS1vsBTBRmedia	Exon (ENSMUST00000151782.1/320132, exon 3 of 7)	2	6193251	6321611	128361	1	320132	ENSMUST00000151782.1	63011	ENSMUSG00000087125	A230108P19Rik	RIKEN cDNA A230108P19 gene
chr2	62573454	62573702	249	*	BTBRLPS1vsBTBRmedia	Promoter (<=1kb)	2	62548584	62573560	24977	2	14089	ENSMUST00000173745.1	0	ENSMUSG00000000392	Fap	fibroblast activation protein
chr2	62575069	62575318	250	*	BTBRLPS1vsBTBRmedia	Promoter (<=1kb)	2	62500943	62574075	73133	2	14089	ENSMUST00000102732.9	-994	ENSMUSG00000000392	Fap	fibroblast activation protein
chr2	65188676	65188909	234	*	BTBRLPS1vsBTBRmedia	Intron (ENSMUST00000112429.8/319876, intron 1 of 13)	2	65088339	65238626	150288	2	319876	ENSMUST00000112429.8	49717	ENSMUSG00000034903	Cobll1	Cobl-like 1
chr2	65189416	65189727	312	*	BTBRLPS1vsBTBRmedia	Intron (ENSMUST00000112429.8/319876, intron 1 of 13)	2	65088339	65238626	150288	2	319876	ENSMUST00000112429.8	48899	ENSMUSG00000034903	Cobll1	Cobl-like 1
chr2	65342166	65342447	282	*	BTBRLPS1vsBTBRmedia	Intron (ENSMUST00000127623.7/320106, intron 4 of 8)	2	65316430	65361401	44972	2	320106	ENSMUST00000127623.7	18954	ENSMUSG00000061171	Slc38a11	solute carrier family 38, member 11
chr2	65391323	65391654	332	*	BTBRLPS1vsBTBRmedia	Distal Intergenic	2	65364296	65364400	105	2	102466151	ENSMUST00000184194.1	-26923	ENSMUSG00000099184	Mir6337	microRNA 6337
chr2	66158592	66158872	281	*	BTBRLPS1vsBTBRmedia	Intron (ENSMUST00000188152.1/ENSMUST00000188152.1, intron 1 of 1)	2	66082766	66124994	42229	2	14425	ENSMUST00000028378.3	-33598	ENSMUSG00000026994	Galnt3	polypeptide N-acetylgalactosaminyltransferase 3
chr2	66410117	66410381	265	*	BTBRLPS1vsBTBRmedia	Intron (ENSMUST00000127849.1/ENSMUST00000127849.1, intron 1 of 7)	2	66270782	66440837	170056	2	20265	ENSMUST00000112371.8	30456	ENSMUSG00000064329	Scn1a	sodium channel, voltage-gated, type I, alpha
chr2	6707284	6707569	286	*	BTBRLPS1vsBTBRmedia	Intron (ENSMUST00000002176.12/14007, intron 4 of 15)	2	6539694	7396000	856307	2	14007	ENSMUST00000002176.12	688431	ENSMUSG00000002107	Celf2	CUGBP, Elav-like family member 2
chr2	6720964	6721539	576	*	BTBRLPS1vsBTBRmedia	Exon (ENSMUST00000002176.12/14007, exon 4 of 16)	2	6539694	7396000	856307	2	14007	ENSMUST00000002176.12	674461	ENSMUSG00000002107	Celf2	CUGBP, Elav-like family member 2
chr2	68382417	68382711	295	*	BTBRLPS1vsBTBRmedia	Intron (ENSMUST00000102715.3/53416, intron 5 of 17)	2	68210445	68472268	261824	2	53416	ENSMUST00000102715.3	89557	ENSMUSG00000027030	Stk39	serine/threonine kinase 39
chr2	68796041	68796480	440	*	BTBRLPS1vsBTBRmedia	Distal Intergenic	2	68861441	69114282	252842	1	241447	ENSMUST00000028426.8	-64961	ENSMUSG00000027035	Cers6	ceramide synthase 6
chr2	68860910	68861556	647	*	BTBRLPS1vsBTBRmedia	Promoter (<=1kb)	2	68861441	69114282	252842	1	241447	ENSMUST00000028426.8	0	ENSMUSG00000027035	Cers6	ceramide synthase 6
chr2	68873129	68873435	307	*	BTBRLPS1vsBTBRmedia	Intron (ENSMUST00000028426.8/241447, intron 1 of 9)	2	68861441	69114282	252842	1	241447	ENSMUST00000028426.8	11688	ENSMUSG00000027035	Cers6	ceramide synthase 6
chr2	68971204	68971435	232	*	BTBRLPS1vsBTBRmedia	Intron (ENSMUST00000028426.8/241447, intron 3 of 9)	2	68861441	69114282	252842	1	241447	ENSMUST00000028426.8	109763	ENSMUSG00000027035	Cers6	ceramide synthase 6
chr2	69128828	69129147	320	*	BTBRLPS1vsBTBRmedia	Distal Intergenic	2	69135800	69189330	53531	1	329416	ENSMUST00000041865.7	-6653	ENSMUSG00000034738	Nostrin	nitric oxide synthase trafficker
chr2	69232186	69232462	277	*	BTBRLPS1vsBTBRmedia	Distal Intergenic	2	69220028	69226836	6809	1	14378	ENSMUST00000151953.1	12158	ENSMUSG00000005232	G6pc2	glucose-6-phosphatase, catalytic, 2
chr2	69357688	69357954	267	*	BTBRLPS1vsBTBRmedia	Distal Intergenic	2	69238289	69342616	104328	2	27413	ENSMUST00000180142.1	-15072	ENSMUSG00000027048	Abcb11	ATP-binding cassette, sub-family B (MDR/TAP), member 11
chr2	69359373	69359618	246	*	BTBRLPS1vsBTBRmedia	Distal Intergenic	2	69238289	69342616	104328	2	27413	ENSMUST00000180142.1	-16757	ENSMUSG00000027048	Abcb11	ATP-binding cassette, sub-family B (MDR/TAP), member 11
chr2	69381813	69382027	215	*	BTBRLPS1vsBTBRmedia	Promoter (1-2kb)	2	69380445	69404533	24089	1	241452	ENSMUST00000063690.3	1368	ENSMUSG00000027068	Dhrs9	dehydrogenase/reductase (SDR family) member 9
chr2	69387883	69388108	226	*	BTBRLPS1vsBTBRmedia	Intron (ENSMUST00000063690.3/241452, intron 1 of 4)	2	69380445	69404533	24089	1	241452	ENSMUST00000063690.3	7438	ENSMUSG00000027068	Dhrs9	dehydrogenase/reductase (SDR family) member 9
chr2	69394043	69394274	232	*	BTBRLPS1vsBTBRmedia	Intron (ENSMUST00000063690.3/241452, intron 2 of 4)	2	69380445	69404533	24089	1	241452	ENSMUST00000063690.3	13598	ENSMUSG00000027068	Dhrs9	dehydrogenase/reductase (SDR family) member 9
chr2	69646959	69647409	451	*	BTBRLPS1vsBTBRmedia	Promoter (<=1kb)	2	69647171	69667318	20148	1	72569	ENSMUST00000134659.7	0	ENSMUSG00000063145	Bbs5	Bardet-Biedl syndrome 5 (human)
chr2	69713427	69713688	262	*	BTBRLPS1vsBTBRmedia	Promoter (<=1kb)	2	69705085	69713498	8414	2	320720	ENSMUST00000140776.1	0	ENSMUSG00000027086	Fastkd1	FAST kinase domains 1
chr2	69722952	69723426	475	*	BTBRLPS1vsBTBRmedia	Promoter (<=1kb)	2	69723093	69754012	30920	1	228005	ENSMUST00000040915.14	0	ENSMUSG00000042133	Ppig	peptidyl-prolyl isomerase G (cyclophilin G)
chr2	69789466	69789759	294	*	BTBRLPS1vsBTBRmedia	Promoter (<=1kb)	2	69789623	69795653	6031	1	73373	ENSMUST00000151298.7	0	ENSMUSG00000027088	Phospho2	phosphatase, orphan 2
chr2	69885457	69885744	288	*	BTBRLPS1vsBTBRmedia	Promoter (<=1kb)	2	69871198	69885615	14418	2	75422	ENSMUST00000060447.12	0	ENSMUSG00000051730	Mettl5	methyltransferase like 5
chr2	70622372	70622589	218	*	BTBRLPS1vsBTBRmedia	Distal Intergenic	2	70661576	70691725	30150	1	70231	ENSMUST00000112201.7	-38987	ENSMUSG00000014959	Gorasp2	golgi reassembly stacking protein 2
chr2	70877409	70877649	241	*	BTBRLPS1vsBTBRmedia	Distal Intergenic	2	70712407	70825728	113322	2	228012	ENSMUST00000038584.8	-51681	ENSMUSG00000041997	Tlk1	tousled-like kinase 1
chr2	70978302	70978618	317	*	BTBRLPS1vsBTBRmedia	Intron (ENSMUST00000100037.8/228019, intron 5 of 9)	2	70964561	71055583	91023	2	228019	ENSMUST00000100037.8	76965	ENSMUSG00000041975	Mettl8	methyltransferase like 8
chr2	70989849	70990160	312	*	BTBRLPS1vsBTBRmedia	Intron (ENSMUST00000100037.8/228019, intron 3 of 9)	2	70964561	71055583	91023	2	228019	ENSMUST00000100037.8	65423	ENSMUSG00000041975	Mettl8	methyltransferase like 8
chr2	71211538	71211806	269	*	BTBRLPS1vsBTBRmedia	Promoter (<=1kb)	2	71211706	71263298	51593	1	13427	ENSMUST00000112142.7	0	ENSMUSG00000027012	Dync1i2	dynein cytoplasmic 1 intermediate chain 2
chr2	71786762	71787141	380	*	BTBRLPS1vsBTBRmedia	Promoter (<=1kb)	2	71786929	71820943	34015	1	16403	ENSMUST00000152009.1	0	ENSMUSG00000027111	Itga6	integrin alpha 6
chr2	71867482	71867754	273	*	BTBRLPS1vsBTBRmedia	Distal Intergenic	2	71873224	71903858	30635	1	228026	ENSMUST00000006669.5	-5470	ENSMUSG00000006494	Pdk1	pyruvate dehydrogenase kinase, isoenzyme 1
chr2	71938799	71939053	255	*	BTBRLPS1vsBTBRmedia	Distal Intergenic	2	71981240	72257474	276235	1	56508	ENSMUST00000090826.11	-42187	ENSMUSG00000049044	Rapgef4	Rap guanine nucleotide exchange factor (GEF) 4
chr2	72140481	72140708	228	*	BTBRLPS1vsBTBRmedia	Intron (ENSMUST00000090826.11/56508, intron 5 of 30)	2	71981240	72257474	276235	1	56508	ENSMUST00000090826.11	159241	ENSMUSG00000049044	Rapgef4	Rap guanine nucleotide exchange factor (GEF) 4
chr2	72260663	72261109	447	*	BTBRLPS1vsBTBRmedia	Distal Intergenic	2	72242294	72256655	14362	1	56508	ENSMUST00000146970.1	18369	ENSMUSG00000049044	Rapgef4	Rap guanine nucleotide exchange factor (GEF) 4
chr2	72322979	72323399	421	*	BTBRLPS1vsBTBRmedia	Intron (ENSMUST00000090824.11/65964, intron 2 of 19)	2	72285637	72442610	156974	1	65964	ENSMUST00000090824.11	37342	ENSMUSG00000004085	Map3k20	mitogen-activated protein kinase kinase kinase 20
chr2	72366571	72366898	328	*	BTBRLPS1vsBTBRmedia	Intron (ENSMUST00000090824.11/65964, intron 4 of 19)	2	72285637	72442610	156974	1	65964	ENSMUST00000090824.11	80934	ENSMUSG00000004085	Map3k20	mitogen-activated protein kinase kinase kinase 20
chr2	72474129	72474356	228	*	BTBRLPS1vsBTBRmedia	Promoter (1-2kb)	2	72476159	72486893	10735	1	66953	ENSMUST00000102691.10	-1803	ENSMUSG00000055612	Cdca7	cell division cycle associated 7
chr2	73003035	73003371	337	*	BTBRLPS1vsBTBRmedia	Distal Intergenic	2	72987241	72988607	1367	1	100503849	ENSMUST00000137941.1	15794		Sp3os	trans-acting transcription factor 3, opposite strand
chr2	73047078	73047284	207	*	BTBRLPS1vsBTBRmedia	Distal Intergenic	2	72987241	72988607	1367	1	100503849	ENSMUST00000137941.1	59837		Sp3os	trans-acting transcription factor 3, opposite strand
chr2	73054115	73054403	289	*	BTBRLPS1vsBTBRmedia	Distal Intergenic	2	72987241	72988607	1367	1	100503849	ENSMUST00000137941.1	66874		Sp3os	trans-acting transcription factor 3, opposite strand
chr2	73486346	73486630	285	*	BTBRLPS1vsBTBRmedia	Promoter (<=1kb)	2	73437464	73486469	49006	2	215280	ENSMUST00000141264.7	0	ENSMUSG00000075284	Wipf1	WAS/WASL interacting protein family, member 1
chr2	73513227	73513501	275	*	BTBRLPS1vsBTBRmedia	Intron (ENSMUST00000094681.10/215280, intron 1 of 7)	2	73429610	73529734	100125	2	215280	ENSMUST00000094681.10	16233	ENSMUSG00000075284	Wipf1	WAS/WASL interacting protein family, member 1
chr2	75612921	75613454	534	*	BTBRLPS1vsBTBRmedia	Distal Intergenic	2	75659261	75665839	6579	1	229279	ENSMUST00000111964.7	-45807	ENSMUSG00000059005	Hnrnpa3	heterogeneous nuclear ribonucleoprotein A3
chr2	75696450	75696717	268	*	BTBRLPS1vsBTBRmedia	Intron (ENSMUST00000102672.4/18024, intron 1 of 4)	2	75675513	75704641	29129	2	18024	ENSMUST00000102672.4	7924	ENSMUSG00000015839	Nfe2l2	nuclear factor, erythroid derived 2, like 2
chr2	75703326	75704216	891	*	BTBRLPS1vsBTBRmedia	Promoter (<=1kb)	2	75675513	75704641	29129	2	18024	ENSMUST00000102672.4	425	ENSMUSG00000015839	Nfe2l2	nuclear factor, erythroid derived 2, like 2
chr2	75704464	75704763	300	*	BTBRLPS1vsBTBRmedia	Promoter (<=1kb)	2	75675513	75704641	29129	2	18024	ENSMUST00000102672.4	0	ENSMUSG00000015839	Nfe2l2	nuclear factor, erythroid derived 2, like 2
chr2	75763270	75763613	344	*	BTBRLPS1vsBTBRmedia	Distal Intergenic	2	75675513	75704641	29129	2	18024	ENSMUST00000102672.4	-58629	ENSMUSG00000015839	Nfe2l2	nuclear factor, erythroid derived 2, like 2
chr2	75773510	75773841	332	*	BTBRLPS1vsBTBRmedia	Distal Intergenic	2	75832177	75931350	99174	1	228061	ENSMUST00000047232.13	-58336	ENSMUSG00000042410	Agps	alkylglycerone phosphate synthase
chr2	75775242	75775687	446	*	BTBRLPS1vsBTBRmedia	Distal Intergenic	2	75832177	75931350	99174	1	228061	ENSMUST00000047232.13	-56490	ENSMUSG00000042410	Agps	alkylglycerone phosphate synthase
chr2	75829040	75829345	306	*	BTBRLPS1vsBTBRmedia	Promoter (2-3kb)	2	75832177	75931350	99174	1	228061	ENSMUST00000047232.13	-2832	ENSMUSG00000042410	Agps	alkylglycerone phosphate synthase
chr2	75832897	75833112	216	*	BTBRLPS1vsBTBRmedia	Promoter (<=1kb)	2	75832177	75931350	99174	1	228061	ENSMUST00000047232.13	720	ENSMUSG00000042410	Agps	alkylglycerone phosphate synthase
chr2	75978089	75978352	264	*	BTBRLPS1vsBTBRmedia	Promoter (<=1kb)	2	75975740	75978170	2431	2	620631	ENSMUST00000099995.4	0	ENSMUSG00000075272	Ttc30a2	tetratricopeptide repeat domain 30A2
chr2	76049591	76049821	231	*	BTBRLPS1vsBTBRmedia	Intron (ENSMUST00000099992.9/241489, intron 14 of 19)	2	75989912	76338774	348863	2	241489	ENSMUST00000099992.9	288953	ENSMUSG00000075270	Pde11a	phosphodiesterase 11A
chr2	76070380	76071184	805	*	BTBRLPS1vsBTBRmedia	Intron (ENSMUST00000099992.9/241489, intron 12 of 19)	2	75989912	76338774	348863	2	241489	ENSMUST00000099992.9	267590	ENSMUSG00000075270	Pde11a	phosphodiesterase 11A
chr2	76644146	76644400	255	*	BTBRLPS1vsBTBRmedia	Intron (ENSMUST00000002808.6/23992, intron 2 of 7)	2	76629898	76648015	18118	2	23992	ENSMUST00000002808.6	3615	ENSMUSG00000002731	Prkra	protein kinase, interferon inducible double stranded RNA dependent activator
chr2	77201949	77202286	338	*	BTBRLPS1vsBTBRmedia	Intron (ENSMUST00000102660.7/228071, intron 10 of 17)	2	77180340	77265768	85429	2	228071	ENSMUST00000102660.7	63482	ENSMUSG00000042272	Sestd1	SEC14 and spectrin domains 1
chr2	78037619	78037872	254	*	BTBRLPS1vsBTBRmedia	Distal Intergenic	2	78051177	78069406	18230	1	78158	ENSMUST00000145972.7	-13305	ENSMUSG00000085431	4930440I19Rik	RIKEN cDNA 4930440I19 gene
chr2	78841838	78842145	308	*	BTBRLPS1vsBTBRmedia	Distal Intergenic	2	78868124	78870607	2484	1	22193	ENSMUST00000124120.1	-25979	ENSMUSG00000027011	Ube2e3	ubiquitin-conjugating enzyme E2E 3
chr2	78906116	78906327	212	*	BTBRLPS1vsBTBRmedia	Intron (ENSMUST00000130914.7/22193, intron 3 of 3)	2	78868238	78913739	45502	1	22193	ENSMUST00000130914.7	37878	ENSMUSG00000027011	Ube2e3	ubiquitin-conjugating enzyme E2E 3
chr2	78923008	78923286	279	*	BTBRLPS1vsBTBRmedia	Distal Intergenic	2	78918393	78920052	1660	1	22193	ENSMUST00000153266.1	4615	ENSMUSG00000027011	Ube2e3	ubiquitin-conjugating enzyme E2E 3
chr2	79213951	79214279	329	*	BTBRLPS1vsBTBRmedia	Distal Intergenic	2	79255426	79257852	2427	1	16401	ENSMUST00000155105.1	-41147	ENSMUSG00000027009	Itga4	integrin alpha 4
chr2	79227648	79227937	290	*	BTBRLPS1vsBTBRmedia	Distal Intergenic	2	79255426	79257852	2427	1	16401	ENSMUST00000155105.1	-27489	ENSMUSG00000027009	Itga4	integrin alpha 4
chr2	79227951	79228311	361	*	BTBRLPS1vsBTBRmedia	Distal Intergenic	2	79255426	79257852	2427	1	16401	ENSMUST00000155105.1	-27115	ENSMUSG00000027009	Itga4	integrin alpha 4
chr2	79653501	79653956	456	*	BTBRLPS1vsBTBRmedia	Intron (ENSMUST00000111785.8/70599, intron 9 of 17)	2	79635352	79672966	37615	1	70599	ENSMUST00000111785.8	18149	ENSMUSG00000027007	Itprid2	ITPR interacting domain containing 2
chr2	79742028	79742307	280	*	BTBRLPS1vsBTBRmedia	Intron (ENSMUST00000090760.8/75276, intron 2 of 4)	2	79707780	79810313	102534	1	75276	ENSMUST00000090760.8	34248	ENSMUSG00000034683	Ppp1r1c	protein phosphatase 1, regulatory inhibitor subunit 1C
chr2	79765064	79765267	204	*	BTBRLPS1vsBTBRmedia	Intron (ENSMUST00000090760.8/75276, intron 4 of 4)	2	79707780	79810313	102534	1	75276	ENSMUST00000090760.8	57284	ENSMUSG00000034683	Ppp1r1c	protein phosphatase 1, regulatory inhibitor subunit 1C
chr2	80025650	80025939	290	*	BTBRLPS1vsBTBRmedia	Intron (ENSMUST00000102655.9/18573, intron 1 of 14)	2	79834453	80128939	294487	2	18573	ENSMUST00000102655.9	103000	ENSMUSG00000059173	Pde1a	phosphodiesterase 1A, calmodulin-dependent
chr2	80080416	80080791	376	*	BTBRLPS1vsBTBRmedia	Intron (ENSMUST00000102655.9/18573, intron 1 of 14)	2	79834453	80128939	294487	2	18573	ENSMUST00000102655.9	48148	ENSMUSG00000059173	Pde1a	phosphodiesterase 1A, calmodulin-dependent
chr2	83705830	83706134	305	*	BTBRLPS1vsBTBRmedia	Distal Intergenic	2	83724397	83756797	32401	1	16410	ENSMUST00000125360.7	-18263	ENSMUSG00000027087	Itgav	integrin alpha V
chr2	83714777	83715051	275	*	BTBRLPS1vsBTBRmedia	Distal Intergenic	2	83724397	83756797	32401	1	16410	ENSMUST00000125360.7	-9346	ENSMUSG00000027087	Itgav	integrin alpha V
chr2	83721868	83722108	241	*	BTBRLPS1vsBTBRmedia	Promoter (2-3kb)	2	83724397	83756797	32401	1	16410	ENSMUST00000125360.7	-2289	ENSMUSG00000027087	Itgav	integrin alpha V
chr2	83724260	83724576	317	*	BTBRLPS1vsBTBRmedia	Promoter (<=1kb)	2	83724397	83756797	32401	1	16410	ENSMUST00000125360.7	0	ENSMUSG00000027087	Itgav	integrin alpha V
chr2	83724845	83725215	371	*	BTBRLPS1vsBTBRmedia	Promoter (<=1kb)	2	83724397	83756797	32401	1	16410	ENSMUST00000125360.7	448	ENSMUSG00000027087	Itgav	integrin alpha V
chr2	83993975	83994217	243	*	BTBRLPS1vsBTBRmedia	Distal Intergenic	2	83916764	83941228	24465	2	71861	ENSMUST00000152829.1	-52747	ENSMUSG00000034552	Zswim2	zinc finger SWIM-type containing 2
chr2	84113668	84113888	221	*	BTBRLPS1vsBTBRmedia	Distal Intergenic	2	83916764	83941228	24465	2	71861	ENSMUST00000152829.1	-172440	ENSMUSG00000034552	Zswim2	zinc finger SWIM-type containing 2
chr2	84246635	84246896	262	*	BTBRLPS1vsBTBRmedia	Distal Intergenic	2	84330659	84375358	44700	2	54598	ENSMUST00000099944.3	128462	ENSMUSG00000059588	Calcrl	calcitonin receptor-like
chr2	84266846	84267107	262	*	BTBRLPS1vsBTBRmedia	Distal Intergenic	2	84330659	84375358	44700	2	54598	ENSMUST00000099944.3	108251	ENSMUSG00000059588	Calcrl	calcitonin receptor-like
chr2	84523265	84523467	203	*	BTBRLPS1vsBTBRmedia	Intron (ENSMUST00000139492.1/672763, intron 1 of 2)	2	84501171	84531322	30152	2	672763	ENSMUST00000139492.1	7855	ENSMUSG00000087362	Gm13710	predicted gene 13710
chr2	84524063	84524339	277	*	BTBRLPS1vsBTBRmedia	Intron (ENSMUST00000139492.1/672763, intron 1 of 2)	2	84501171	84531322	30152	2	672763	ENSMUST00000139492.1	6983	ENSMUSG00000087362	Gm13710	predicted gene 13710
chr2	84635702	84635984	283	*	BTBRLPS1vsBTBRmedia	Intron (ENSMUST00000099941.8/12388, intron 1 of 17)	2	84600071	84650745	50675	2	12388	ENSMUST00000099941.8	14761	ENSMUSG00000034101	Ctnnd1	catenin (cadherin associated protein), delta 1
chr2	84678065	84678438	374	*	BTBRLPS1vsBTBRmedia	Promoter (<=1kb)	2	84678402	84688215	9814	1	381379	ENSMUST00000102645.3	0	ENSMUSG00000027080	Med19	mediator complex subunit 19
chr2	84783417	84783619	203	*	BTBRLPS1vsBTBRmedia	Distal Intergenic	2	84765506	84775444	9939	2	12258	ENSMUST00000111641.1	-7973	ENSMUSG00000023224	Serping1	serine (or cysteine) peptidase inhibitor, clade G, member 1
chr2	84956361	84956670	310	*	BTBRLPS1vsBTBRmedia	Exon (ENSMUST00000090726.5/58207, exon 12 of 13)	2	84936664	84958509	21846	1	58207	ENSMUST00000090726.5	19697	ENSMUSG00000027074	Slc43a3	solute carrier family 43, member 3
chr2	85137824	85138100	277	*	BTBRLPS1vsBTBRmedia	Promoter (1-2kb)	2	85136225	85139923	3699	1	23796	ENSMUST00000057019.8	1599	ENSMUSG00000044338	Aplnr	apelin receptor
chr2	89135416	89135646	231	*	BTBRLPS1vsBTBRmedia	Distal Intergenic	2	89124794	89125729	936	2	258177	ENSMUST00000099794.1	-9687	ENSMUSG00000075101	Olfr1222	olfactory receptor 1222
chr2	90574180	90574502	323	*	BTBRLPS1vsBTBRmedia	Intron (ENSMUST00000168621.2/19271, intron 1 of 23)	2	90432889	90580647	147759	2	19271	ENSMUST00000168621.2	6145	ENSMUSG00000025314	Ptprj	protein tyrosine phosphatase, receptor type, J
chr2	90940603	90941170	568	*	BTBRLPS1vsBTBRmedia	Promoter (<=1kb)	2	90940382	90987754	47373	1	13046	ENSMUST00000150546.1	221	ENSMUSG00000005506	Celf1	CUGBP, Elav-like family member 1
chr2	90964879	90965131	253	*	BTBRLPS1vsBTBRmedia	Promoter (<=1kb)	2	90965092	90987816	22725	1	13046	ENSMUST00000133657.1	0	ENSMUSG00000005506	Celf1	CUGBP, Elav-like family member 1
chr2	91002195	91002452	258	*	BTBRLPS1vsBTBRmedia	Intron (ENSMUST00000005643.13/13046, intron 5 of 14)	2	90940397	91019490	79094	1	13046	ENSMUST00000005643.13	61798	ENSMUSG00000005506	Celf1	CUGBP, Elav-like family member 1
chr2	91070168	91070439	272	*	BTBRLPS1vsBTBRmedia	Promoter (<=1kb)	2	91061791	91070229	8439	2	68427	ENSMUST00000079976.9	0	ENSMUSG00000002105	Slc39a13	solute carrier family 39 (metal ion transporter), member 13
chr2	91335144	91335405	262	*	BTBRLPS1vsBTBRmedia	Intron (ENSMUST00000064652.13/228356, intron 3 of 8)	2	91275068	91444622	169555	2	228356	ENSMUST00000064652.13	109217	ENSMUSG00000040591	1110051M20Rik	RIKEN cDNA 1110051M20 gene
chr2	91537606	91537905	300	*	BTBRLPS1vsBTBRmedia	Intron (ENSMUST00000111338.9/75786, intron 1 of 43)	2	91526762	91620664	93903	1	75786	ENSMUST00000111338.9	10844	ENSMUSG00000040549	Ckap5	cytoskeleton associated protein 5
chr2	91649936	91650251	316	*	BTBRLPS1vsBTBRmedia	Promoter (<=1kb)	2	91650118	91672326	22209	1	228359	ENSMUST00000111331.8	0	ENSMUSG00000027247	Arhgap1	Rho GTPase activating protein 1
chr2	91913179	91913397	219	*	BTBRLPS1vsBTBRmedia	Intron (ENSMUST00000099712.9/228361, intron 18 of 18)	2	91730134	91918849	188716	1	228361	ENSMUST00000099712.9	183045	ENSMUSG00000040506	Ambra1	autophagy/beclin 1 regulator 1
chr2	91922034	91922250	217	*	BTBRLPS1vsBTBRmedia	Distal Intergenic	2	91929805	91931688	1884	2	17242	ENSMUST00000111309.7	9438	ENSMUSG00000027239	Mdk	midkine
chr2	91953887	91954185	299	*	BTBRLPS1vsBTBRmedia	Intron (ENSMUST00000128152.7/104418, intron 1 of 30)	2	91932824	91965587	32764	2	104418	ENSMUST00000128152.7	11402	ENSMUSG00000040479	Dgkz	diacylglycerol kinase zeta
chr2	91965482	91965752	271	*	BTBRLPS1vsBTBRmedia	Promoter (<=1kb)	2	91932824	91965587	32764	2	104418	ENSMUST00000128152.7	0	ENSMUSG00000040479	Dgkz	diacylglycerol kinase zeta
chr2	91966307	91966661	355	*	BTBRLPS1vsBTBRmedia	Intron (ENSMUST00000099709.9/104418, intron 1 of 30)	2	91932824	91975864	43041	2	104418	ENSMUST00000099709.9	9203	ENSMUSG00000040479	Dgkz	diacylglycerol kinase zeta
chr2	91971889	91972617	729	*	BTBRLPS1vsBTBRmedia	Intron (ENSMUST00000099709.9/104418, intron 1 of 30)	2	91932824	91975864	43041	2	104418	ENSMUST00000099709.9	3247	ENSMUSG00000040479	Dgkz	diacylglycerol kinase zeta
chr2	92008330	92008584	255	*	BTBRLPS1vsBTBRmedia	Intron (ENSMUST00000028663.4/26427, intron 1 of 11)	2	91982328	92024502	42175	2	26427	ENSMUST00000028663.4	15918	ENSMUSG00000027230	Creb3l1	cAMP responsive element binding protein 3-like 1
chr2	92253852	92254129	278	*	BTBRLPS1vsBTBRmedia	Intron (ENSMUST00000044036.14/192285, intron 4 of 15)	2	92093117	92364666	271550	1	192285	ENSMUST00000044036.14	160735	ENSMUSG00000058318	Phf21a	PHD finger protein 21A
chr2	92494443	92494684	242	*	BTBRLPS1vsBTBRmedia	Intron (ENSMUST00000141341.1/ENSMUST00000141341.1, intron 1 of 1)	2	92452767	92460538	7772	2	228368	ENSMUST00000125276.1	-33905	ENSMUSG00000049922	Slc35c1	solute carrier family 35, member C1
chr2	93449704	93449947	244	*	BTBRLPS1vsBTBRmedia	Intron (ENSMUST00000099696.7/12521, intron 1 of 8)	2	93419111	93462411	43301	2	12521	ENSMUST00000099696.7	12464	ENSMUSG00000027215	Cd82	CD82 antigen
chr2	93589926	93590232	307	*	BTBRLPS1vsBTBRmedia	Distal Intergenic	2	93642384	93681339	38956	1	11695	ENSMUST00000042078.9	-52152	ENSMUSG00000040310	Alx4	aristaless-like homeobox 4
chr2	93599792	93600080	289	*	BTBRLPS1vsBTBRmedia	Distal Intergenic	2	93642384	93681339	38956	1	11695	ENSMUST00000042078.9	-42304	ENSMUSG00000040310	Alx4	aristaless-like homeobox 4
chr2	93782766	93782976	211	*	BTBRLPS1vsBTBRmedia	Intron (ENSMUST00000184931.7/14043, intron 8 of 11)	2	93661028	93822549	161522	2	14043	ENSMUST00000184931.7	39573	ENSMUSG00000027198	Ext2	exostoses (multiple) 2
chr2	93849757	93850047	291	*	BTBRLPS1vsBTBRmedia	Promoter (<=1kb)	2	93833467	93849941	16475	2	329470	ENSMUST00000111246.7	0	ENSMUSG00000040272	Accs	1-aminocyclopropane-1-carboxylate synthase (non-functional)
chr2	93976564	93976917	354	*	BTBRLPS1vsBTBRmedia	Intron (ENSMUST00000183110.1/69113, intron 1 of 2)	2	93956817	93996354	39538	2	69113	ENSMUST00000183110.1	19437	ENSMUSG00000040174	Alkbh3	alkB homolog 3, alpha-ketoglutarate-dependent dioxygenase
chr2	94010640	94010951	312	*	BTBRLPS1vsBTBRmedia	Promoter (<=1kb)	2	93980550	94010807	30258	2	69113	ENSMUST00000111240.7	0	ENSMUSG00000040174	Alkbh3	alkB homolog 3, alpha-ketoglutarate-dependent dioxygenase
chr2	94158021	94158412	392	*	BTBRLPS1vsBTBRmedia	Promoter (<=1kb)	2	94032689	94157964	125276	2	56348	ENSMUST00000028619.4	-57	ENSMUSG00000027195	Hsd17b12	hydroxysteroid (17-beta) dehydrogenase 12
chr2	94252033	94252359	327	*	BTBRLPS1vsBTBRmedia	Exon (ENSMUST00000211619.1/ENSMUST00000211619.1, exon 3 of 3)	2	94261300	94261399	100	2	735259	ENSMUST00000102380.1	9040	ENSMUSG00000076335	Mir670	microRNA 670
chr2	94273664	94273911	248	*	BTBRLPS1vsBTBRmedia	Distal Intergenic	2	94261300	94261399	100	2	735259	ENSMUST00000102380.1	-12265	ENSMUSG00000076335	Mir670	microRNA 670
chr2	9965648	9965926	279	*	BTBRLPS1vsBTBRmedia	Intron (ENSMUST00000026888.10/209361, intron 2 of 6)	2	9914552	10048596	134045	2	209361	ENSMUST00000026888.10	82670	ENSMUSG00000025782	Taf3	TATA-box binding protein associated factor 3
chr3	10012391	10012696	306	*	BTBRLPS1vsBTBRmedia	Promoter (<=1kb)	3	10012548	10016607	4060	1	16592	ENSMUST00000029046.8	0	ENSMUSG00000027533	Fabp5	fatty acid binding protein 5, epidermal
chr3	100440031	100440347	317	*	BTBRLPS1vsBTBRmedia	Distal Intergenic	3	100426439	100437754	11316	1	73806	ENSMUST00000152827.1	13592	ENSMUSG00000086923	4930406D18Rik	RIKEN cDNA 4930406D18 gene
chr3	100979353	100979592	240	*	BTBRLPS1vsBTBRmedia	Distal Intergenic	3	100946350	100969663	23314	2	74044	ENSMUST00000127357.1	-9690	ENSMUSG00000033222	Ttf2	transcription termination factor, RNA polymerase II
chr3	101004010	101004255	246	*	BTBRLPS1vsBTBRmedia	Intron (ENSMUST00000147399.8/630146, intron 7 of 8)	3	100993529	101029556	36028	2	630146	ENSMUST00000147399.8	25301	ENSMUSG00000086564	Cd101	CD101 antigen
chr3	101110066	101110500	435	*	BTBRLPS1vsBTBRmedia	Promoter (<=1kb)	3	101040232	101110278	70047	2	19221	ENSMUST00000102694.3	0	ENSMUSG00000027864	Ptgfrn	prostaglandin F2 receptor negative regulator
chr3	101430790	101430993	204	*	BTBRLPS1vsBTBRmedia	Intron (ENSMUST00000043983.10/78908, intron 4 of 10)	3	101377083	101463059	85977	1	78908	ENSMUST00000043983.10	53707	ENSMUSG00000042035	Igsf3	immunoglobulin superfamily, member 3
chr3	101497749	101498093	345	*	BTBRLPS1vsBTBRmedia	Distal Intergenic	3	101576316	101577560	1245	2	11928	ENSMUST00000130649.1	79467	ENSMUSG00000033161	Atp1a1	ATPase, Na+/K+ transporting, alpha 1 polypeptide
chr3	101597308	101597574	267	*	BTBRLPS1vsBTBRmedia	Intron (ENSMUST00000036493.7/11928, intron 1 of 22)	3	101576219	101604684	28466	2	11928	ENSMUST00000036493.7	7110	ENSMUSG00000033161	Atp1a1	ATPase, Na+/K+ transporting, alpha 1 polypeptide
chr3	101775827	101776053	227	*	BTBRLPS1vsBTBRmedia	Distal Intergenic	3	101813076	101836223	23148	2	242125	ENSMUST00000061831.10	60170	ENSMUSG00000044313	Mab21l3	mab-21-like 3
chr3	101846171	101846379	209	*	BTBRLPS1vsBTBRmedia	Promoter (2-3kb)	3	101813683	101848959	35277	2	242125	ENSMUST00000118411.1	2580	ENSMUSG00000044313	Mab21l3	mab-21-like 3
chr3	10288535	10288869	335	*	BTBRLPS1vsBTBRmedia	Intron (ENSMUST00000029043.12/75497, intron 1 of 5)	3	10244209	10301183	56975	2	75497	ENSMUST00000029043.12	12314	ENSMUSG00000027530	Fabp12	fatty acid binding protein 12
chr3	10292583	10292804	222	*	BTBRLPS1vsBTBRmedia	Intron (ENSMUST00000029043.12/75497, intron 1 of 5)	3	10244209	10301183	56975	2	75497	ENSMUST00000029043.12	8379	ENSMUSG00000027530	Fabp12	fatty acid binding protein 12
chr3	103102467	103102774	308	*	BTBRLPS1vsBTBRmedia	Promoter (<=1kb)	3	103102604	103169769	67166	1	329727	ENSMUST00000173206.7	0	ENSMUSG00000007379	Dennd2c	DENN/MADD domain containing 2C
chr3	103399843	103400085	243	*	BTBRLPS1vsBTBRmedia	Distal Intergenic	3	103341682	103355563	13882	1	94093	ENSMUST00000197365.1	58161	ENSMUSG00000033014	Trim33	tripartite motif-containing 33
chr3	103445932	103446480	549	*	BTBRLPS1vsBTBRmedia	Distal Intergenic	3	103341682	103355563	13882	1	94093	ENSMUST00000197365.1	104250	ENSMUSG00000033014	Trim33	tripartite motif-containing 33
chr3	103648627	103648882	256	*	BTBRLPS1vsBTBRmedia	Distal Intergenic	3	103576142	103645569	69428	1	54524	ENSMUST00000118563.2	72485	ENSMUSG00000027849	Syt6	synaptotagmin VI
chr3	103734781	103735037	257	*	BTBRLPS1vsBTBRmedia	Promoter (2-3kb)	3	103731665	103738001	6337	2	99543	ENSMUST00000029440.9	2964	ENSMUSG00000027848	Olfml3	olfactomedin-like 3
chr3	103745338	103745630	293	*	BTBRLPS1vsBTBRmedia	3' UTR	3	103739815	103791563	51749	2	15257	ENSMUST00000118317.7	45933	ENSMUSG00000008730	Hipk1	homeodomain interacting protein kinase 1
chr3	103801748	103802559	812	*	BTBRLPS1vsBTBRmedia	3' UTR	3	103800605	103809378	8774	2	140917	ENSMUST00000063502.12	6819	ENSMUSG00000027845	Dclre1b	DNA cross-link repair 1B
chr3	103809291	103809701	411	*	BTBRLPS1vsBTBRmedia	Promoter (<=1kb)	3	103800605	103809378	8774	2	140917	ENSMUST00000063502.12	0	ENSMUSG00000027845	Dclre1b	DNA cross-link repair 1B
chr3	103859446	103860415	970	*	BTBRLPS1vsBTBRmedia	Promoter (<=1kb)	3	103859795	103912244	52450	1	19260	ENSMUST00000146071.7	0	ENSMUSG00000027843	Ptpn22	protein tyrosine phosphatase, non-receptor type 22 (lymphoid)
chr3	104165469	104165748	280	*	BTBRLPS1vsBTBRmedia	Exon (ENSMUST00000198446.1/ENSMUST00000198446.1, exon 1 of 1)	3	104013259	104220374	207116	2	99470	ENSMUST00000064371.13	54626	ENSMUSG00000052539	Magi3	membrane associated guanylate kinase, WW and PDZ domain containing 3
chr3	104511817	104512127	311	*	BTBRLPS1vsBTBRmedia	Promoter (<=1kb)	3	104453980	104511840	57861	2	269473	ENSMUST00000046316.10	0	ENSMUSG00000032913	Lrig2	leucine-rich repeats and immunoglobulin-like domains 2
chr3	104518476	104518683	208	*	BTBRLPS1vsBTBRmedia	Distal Intergenic	3	104457346	104511918	54573	2	269473	ENSMUST00000196518.4	-6558	ENSMUSG00000032913	Lrig2	leucine-rich repeats and immunoglobulin-like domains 2
chr3	104523619	104523881	263	*	BTBRLPS1vsBTBRmedia	Distal Intergenic	3	104457346	104511918	54573	2	269473	ENSMUST00000196518.4	-11701	ENSMUSG00000032913	Lrig2	leucine-rich repeats and immunoglobulin-like domains 2
chr3	104781695	104782070	376	*	BTBRLPS1vsBTBRmedia	Promoter (<=1kb)	3	104781056	104786018	4963	1	71887	ENSMUST00000002298.6	639	ENSMUSG00000002228	Ppm1j	protein phosphatase 1J
chr3	104864929	104865260	332	*	BTBRLPS1vsBTBRmedia	Promoter (<=1kb)	3	104865067	104927770	62704	1	229681	ENSMUST00000200132.4	0	ENSMUSG00000045576	St7l	suppression of tumorigenicity 7-like
chr3	105047651	105047942	292	*	BTBRLPS1vsBTBRmedia	Intron (ENSMUST00000077548.11/80281, intron 1 of 5)	3	105001915	105053146	51232	2	80281	ENSMUST00000077548.11	5204	ENSMUSG00000062127	Cttnbp2nl	CTTNBP2 N-terminal like
chr3	105052931	105053249	319	*	BTBRLPS1vsBTBRmedia	Promoter (<=1kb)	3	105001915	105053146	51232	2	80281	ENSMUST00000077548.11	0	ENSMUSG00000062127	Cttnbp2nl	CTTNBP2 N-terminal like
chr3	105054870	105055309	440	*	BTBRLPS1vsBTBRmedia	Promoter (1-2kb)	3	105001915	105053146	51232	2	80281	ENSMUST00000077548.11	-1724	ENSMUSG00000062127	Cttnbp2nl	CTTNBP2 N-terminal like
chr3	105066399	105066650	252	*	BTBRLPS1vsBTBRmedia	Promoter (<=1kb)	3	105066844	105078806	11963	1	75269	ENSMUST00000070584.4	-194	ENSMUSG00000051788	4930564D02Rik	RIKEN cDNA 4930564D02 gene
chr3	105704438	105704758	321	*	BTBRLPS1vsBTBRmedia	Promoter (<=1kb)	3	105704599	105720842	16244	1	109050	ENSMUST00000066610.7	0	ENSMUSG00000048458	Inka2	inka box actin regulator 2
chr3	105816111	105816419	309	*	BTBRLPS1vsBTBRmedia	Promoter (<=1kb)	3	105815540	105817356	1817	1	433637	ENSMUST00000200182.4	571	ENSMUSG00000104835	Gm5547	predicted gene 5547
chr3	105877913	105878226	314	*	BTBRLPS1vsBTBRmedia	Intron (ENSMUST00000164730.1/69296, intron 1 of 1)	3	105870858	105908353	37496	1	69296	ENSMUST00000164730.1	7055	ENSMUSG00000000562	Tmigd3	transmembrane and immunoglobulin domain containing 3
chr3	105891904	105892189	286	*	BTBRLPS1vsBTBRmedia	Intron (ENSMUST00000164730.1/69296, intron 1 of 1)	3	105870858	105908353	37496	1	69296	ENSMUST00000164730.1	21046	ENSMUSG00000000562	Tmigd3	transmembrane and immunoglobulin domain containing 3
chr3	105895282	105895627	346	*	BTBRLPS1vsBTBRmedia	Intron (ENSMUST00000164730.1/69296, intron 1 of 1)	3	105870858	105908353	37496	1	69296	ENSMUST00000164730.1	24424	ENSMUSG00000000562	Tmigd3	transmembrane and immunoglobulin domain containing 3
chr3	105914040	105914378	339	*	BTBRLPS1vsBTBRmedia	Promoter (<=1kb)	3	105914136	105924039	9904	1	69296	ENSMUST00000198080.4	0	ENSMUSG00000000562	Tmigd3	transmembrane and immunoglobulin domain containing 3
chr3	106221609	106221916	308	*	BTBRLPS1vsBTBRmedia	Promoter (2-3kb)	3	106201490	106219507	18018	2	104183	ENSMUST00000082219.5	-2102	ENSMUSG00000063779	Chil4	chitinase-like 4
chr3	106482889	106483147	259	*	BTBRLPS1vsBTBRmedia	Promoter (2-3kb)	3	106481982	106485913	3932	2	69206	ENSMUST00000190356.1	2766	ENSMUSG00000091575	2010016I18Rik	RIKEN cDNA 2010016I18 gene
chr3	106721501	106721970	470	*	BTBRLPS1vsBTBRmedia	Promoter (<=1kb)	3	106721728	106732211	10484	1	321000	ENSMUST00000130105.1	0	ENSMUSG00000056260	Lrif1	ligand dependent nuclear receptor interacting factor 1
chr3	106756026	106756238	213	*	BTBRLPS1vsBTBRmedia	Distal Intergenic	3	106732914	106733827	914	1	321000	ENSMUST00000150888.1	23112	ENSMUSG00000056260	Lrif1	ligand dependent nuclear receptor interacting factor 1
chr3	106759137	106759433	297	*	BTBRLPS1vsBTBRmedia	Downstream (<1kb)	3	106732914	106733827	914	1	321000	ENSMUST00000150888.1	26223	ENSMUSG00000056260	Lrif1	ligand dependent nuclear receptor interacting factor 1
chr3	106789984	106790269	286	*	BTBRLPS1vsBTBRmedia	Promoter (<=1kb)	3	106759921	106790149	30229	2	12508	ENSMUST00000038845.9	0	ENSMUSG00000040747	Cd53	CD53 antigen
chr3	107696413	107696769	357	*	BTBRLPS1vsBTBRmedia	Promoter (<=1kb)	3	107663120	107696560	33441	2	229709	ENSMUST00000029490.14	0	ENSMUSG00000027893	Ahcyl1	S-adenosylhomocysteine hydrolase-like 1
chr3	107781323	107781629	307	*	BTBRLPS1vsBTBRmedia	Distal Intergenic	3	107741048	107760469	19422	2	12977	ENSMUST00000014743.9	-20854	ENSMUSG00000014599	Csf1	colony stimulating factor 1 (macrophage)
chr3	107816093	107816376	284	*	BTBRLPS1vsBTBRmedia	Distal Intergenic	3	107741048	107760469	19422	2	12977	ENSMUST00000014743.9	-55624	ENSMUSG00000014599	Csf1	colony stimulating factor 1 (macrophage)
chr3	107939908	107940231	324	*	BTBRLPS1vsBTBRmedia	Intron (ENSMUST00000106685.8/14867, intron 7 of 7)	3	107938847	107943749	4903	2	14867	ENSMUST00000106685.8	3518	ENSMUSG00000068762	Gstm6	glutathione S-transferase, mu 6
chr3	108017797	108018168	372	*	BTBRLPS1vsBTBRmedia	Promoter (<=1kb)	3	108012255	108017973	5719	2	14862	ENSMUST00000004140.10	0	ENSMUSG00000058135	Gstm1	glutathione S-transferase, mu 1
chr3	108018490	108018729	240	*	BTBRLPS1vsBTBRmedia	Promoter (<=1kb)	3	108012255	108017973	5719	2	14862	ENSMUST00000004140.10	-517	ENSMUSG00000058135	Gstm1	glutathione S-transferase, mu 1
chr3	108085761	108086051	291	*	BTBRLPS1vsBTBRmedia	Promoter (<=1kb)	3	108085976	108088009	2034	1	791415	ENSMUST00000070502.1	0	ENSMUSG00000056411	Gm12500	predicted gene 12500
chr3	108200363	108200702	340	*	BTBRLPS1vsBTBRmedia	Promoter (<=1kb)	3	108198273	108200595	2323	2	72023	ENSMUST00000106654.1	0	ENSMUSG00000048796	Cyb561d1	cytochrome b-561 domain containing 1
chr3	108232167	108232458	292	*	BTBRLPS1vsBTBRmedia	Intron (ENSMUST00000198175.1/ENSMUST00000198175.1, intron 1 of 2)	3	108211472	108226648	15177	2	17306	ENSMUST00000141387.3	-5519	ENSMUSG00000027887	Sypl2	synaptophysin-like 2
chr3	108283798	108284173	376	*	BTBRLPS1vsBTBRmedia	Promoter (<=1kb)	3	108284082	108361443	77362	1	20661	ENSMUST00000135636.5	0	ENSMUSG00000068747	Sort1	sortilin 1
chr3	108383602	108383908	307	*	BTBRLPS1vsBTBRmedia	Promoter (<=1kb)	3	108379277	108383741	4465	2	100038453	ENSMUST00000142833.1	0	ENSMUSG00000074281	Gm12522	predicted gene 12522
chr3	108444107	108444326	220	*	BTBRLPS1vsBTBRmedia	Promoter (<=1kb)	3	108424865	108445198	20334	2	20226	ENSMUST00000090553.11	872	ENSMUSG00000068739	Sars	seryl-aminoacyl-tRNA synthetase
chr3	108444649	108444900	252	*	BTBRLPS1vsBTBRmedia	Promoter (<=1kb)	3	108424865	108445198	20334	2	20226	ENSMUST00000090553.11	298	ENSMUSG00000068739	Sars	seryl-aminoacyl-tRNA synthetase
chr3	108554616	108554923	308	*	BTBRLPS1vsBTBRmedia	Promoter (<=1kb)	3	108554338	108554751	414	2	100217438	ENSMUST00000157560.1	0		Scarna2	small Cajal body-specific RNA 2
chr3	108563046	108563376	331	*	BTBRLPS1vsBTBRmedia	Promoter (<=1kb)	3	108556425	108562466	6042	2	67495	ENSMUST00000090546.5	-580	ENSMUSG00000068732	Tmem167b	transmembrane protein 167B
chr3	108840080	108840380	301	*	BTBRLPS1vsBTBRmedia	Promoter (<=1kb)	3	108793176	108840511	47336	2	20912	ENSMUST00000102621.10	131	ENSMUSG00000027882	Stxbp3	syntaxin binding protein 3
chr3	109238263	109238485	223	*	BTBRLPS1vsBTBRmedia	Distal Intergenic	3	109340653	109685698	345046	1	57257	ENSMUST00000046864.13	-102168	ENSMUSG00000033721	Vav3	vav 3 oncogene
chr3	109255040	109255383	344	*	BTBRLPS1vsBTBRmedia	Distal Intergenic	3	109340653	109685698	345046	1	57257	ENSMUST00000046864.13	-85270	ENSMUSG00000033721	Vav3	vav 3 oncogene
chr3	109439361	109439584	224	*	BTBRLPS1vsBTBRmedia	Intron (ENSMUST00000046864.13/57257, intron 2 of 26)	3	109340653	109685698	345046	1	57257	ENSMUST00000046864.13	98708	ENSMUSG00000033721	Vav3	vav 3 oncogene
chr3	109571580	109571786	207	*	BTBRLPS1vsBTBRmedia	Intron (ENSMUST00000046864.13/57257, intron 17 of 26)	3	109340653	109685698	345046	1	57257	ENSMUST00000046864.13	230927	ENSMUSG00000033721	Vav3	vav 3 oncogene
chr3	115682384	115683113	730	*	BTBRLPS1vsBTBRmedia	Distal Intergenic	3	115710433	115715072	4640	2	13609	ENSMUST00000055676.3	31959	ENSMUSG00000045092	S1pr1	sphingosine-1-phosphate receptor 1
chr3	115689442	115689810	369	*	BTBRLPS1vsBTBRmedia	Distal Intergenic	3	115710433	115715072	4640	2	13609	ENSMUST00000055676.3	25262	ENSMUSG00000045092	S1pr1	sphingosine-1-phosphate receptor 1
chr3	115692499	115692825	327	*	BTBRLPS1vsBTBRmedia	Distal Intergenic	3	115710433	115715072	4640	2	13609	ENSMUST00000055676.3	22247	ENSMUSG00000045092	S1pr1	sphingosine-1-phosphate receptor 1
chr3	115699171	115699429	259	*	BTBRLPS1vsBTBRmedia	Distal Intergenic	3	115710433	115715072	4640	2	13609	ENSMUST00000055676.3	15643	ENSMUSG00000045092	S1pr1	sphingosine-1-phosphate receptor 1
chr3	115702149	115702404	256	*	BTBRLPS1vsBTBRmedia	Distal Intergenic	3	115710433	115715072	4640	2	13609	ENSMUST00000055676.3	12668	ENSMUSG00000045092	S1pr1	sphingosine-1-phosphate receptor 1
chr3	115714713	115715139	427	*	BTBRLPS1vsBTBRmedia	Promoter (<=1kb)	3	115710433	115715072	4640	2	13609	ENSMUST00000055676.3	0	ENSMUSG00000045092	S1pr1	sphingosine-1-phosphate receptor 1
chr3	115716228	115716538	311	*	BTBRLPS1vsBTBRmedia	Promoter (1-2kb)	3	115710433	115715072	4640	2	13609	ENSMUST00000055676.3	-1156	ENSMUSG00000045092	S1pr1	sphingosine-1-phosphate receptor 1
chr3	115729268	115729548	281	*	BTBRLPS1vsBTBRmedia	Distal Intergenic	3	115710433	115715072	4640	2	13609	ENSMUST00000055676.3	-14196	ENSMUSG00000045092	S1pr1	sphingosine-1-phosphate receptor 1
chr3	115789135	115789397	263	*	BTBRLPS1vsBTBRmedia	Distal Intergenic	3	115710433	115715072	4640	2	13609	ENSMUST00000055676.3	-74063	ENSMUSG00000045092	S1pr1	sphingosine-1-phosphate receptor 1
chr3	115815963	115816202	240	*	BTBRLPS1vsBTBRmedia	Distal Intergenic	3	115887837	115929088	41252	1	69740	ENSMUST00000189799.6	-71635	ENSMUSG00000033554	Dph5	diphthamide biosynthesis 5
chr3	116007045	116007553	509	*	BTBRLPS1vsBTBRmedia	Promoter (<=1kb)	3	116007462	116029017	21556	1	58193	ENSMUST00000029575.11	0	ENSMUSG00000027963	Extl2	exostoses (multiple)-like 2
chr3	116008180	116008434	255	*	BTBRLPS1vsBTBRmedia	Promoter (<=1kb)	3	116008220	116028960	20741	1	58193	ENSMUST00000106502.1	0	ENSMUSG00000027963	Extl2	exostoses (multiple)-like 2
chr3	116122766	116123024	259	*	BTBRLPS1vsBTBRmedia	3' UTR	3	116109949	116129688	19740	2	22329	ENSMUST00000029574.12	6664	ENSMUSG00000027962	Vcam1	vascular cell adhesion molecule 1
chr3	116163597	116163826	230	*	BTBRLPS1vsBTBRmedia	Exon (ENSMUST00000181404.1/ENSMUST00000181404.1, exon 6 of 6)	3	116109949	116129688	19740	2	22329	ENSMUST00000029574.12	-33909	ENSMUSG00000027962	Vcam1	vascular cell adhesion molecule 1
chr3	116184374	116184673	300	*	BTBRLPS1vsBTBRmedia	Distal Intergenic	3	116109949	116129688	19740	2	22329	ENSMUST00000029574.12	-54686	ENSMUSG00000027962	Vcam1	vascular cell adhesion molecule 1
chr3	116189396	116189719	324	*	BTBRLPS1vsBTBRmedia	Distal Intergenic	3	116109949	116129688	19740	2	22329	ENSMUST00000029574.12	-59708	ENSMUSG00000027962	Vcam1	vascular cell adhesion molecule 1
chr3	116512933	116513212	280	*	BTBRLPS1vsBTBRmedia	Promoter (<=1kb)	3	116513070	116549981	36912	1	13171	ENSMUST00000000349.10	0	ENSMUSG00000000340	Dbt	dihydrolipoamide branched chain transacylase E2
chr3	116712154	116712410	257	*	BTBRLPS1vsBTBRmedia	Promoter (<=1kb)	3	116673153	116712231	39079	2	229782	ENSMUST00000120120.7	0	ENSMUSG00000027957	Slc35a3	solute carrier family 35 (UDP-N-acetylglucosamine (UDP-GlcNAc) transporter), member 3
chr3	116848200	116848482	283	*	BTBRLPS1vsBTBRmedia	Distal Intergenic	3	116859464	116903478	44015	1	20321	ENSMUST00000040260.10	-10982	ENSMUSG00000033386	Frrs1	ferric-chelate reductase 1
chr3	116861541	116862012	472	*	BTBRLPS1vsBTBRmedia	Promoter (2-3kb)	3	116859464	116903478	44015	1	20321	ENSMUST00000040260.10	2077	ENSMUSG00000033386	Frrs1	ferric-chelate reductase 1
chr3	116865165	116865703	539	*	BTBRLPS1vsBTBRmedia	Intron (ENSMUST00000040260.10/20321, intron 1 of 16)	3	116859464	116903478	44015	1	20321	ENSMUST00000040260.10	5701	ENSMUSG00000033386	Frrs1	ferric-chelate reductase 1
chr3	121242992	121243256	265	*	BTBRLPS1vsBTBRmedia	Intron (ENSMUST00000135818.7/99887, intron 3 of 10)	3	121201761	121283098	81338	2	99887	ENSMUST00000135818.7	39842	ENSMUSG00000028132	Tmem56	transmembrane protein 56
chr3	121544737	121544945	209	*	BTBRLPS1vsBTBRmedia	Distal Intergenic	3	121459528	121532404	72877	2	213603	ENSMUST00000039197.8	-12333	ENSMUSG00000039865	Slc44a3	solute carrier family 44, member 3
chr3	121602905	121603171	267	*	BTBRLPS1vsBTBRmedia	Distal Intergenic	3	121637128	121643367	6240	2	100503044	ENSMUST00000198402.1	40196	ENSMUSG00000044522	A730020M07Rik	RIKEN cDNA A730020M07 gene
chr3	121693325	121693631	307	*	BTBRLPS1vsBTBRmedia	Distal Intergenic	3	121671317	121682835	11519	1	619318	ENSMUST00000098646.3	22008	ENSMUSG00000074248	4930432M17Rik	RIKEN cDNA 4930432M17 gene
chr3	121814823	121815318	496	*	BTBRLPS1vsBTBRmedia	Promoter (<=1kb)	3	121758774	121815166	56393	2	19299	ENSMUST00000197383.4	0	ENSMUSG00000028127	Abcd3	ATP-binding cassette, sub-family D (ALD), member 3
chr3	121815348	121815601	254	*	BTBRLPS1vsBTBRmedia	Promoter (<=1kb)	3	121758907	121815302	56396	2	19299	ENSMUST00000029770.7	-46	ENSMUSG00000028127	Abcd3	ATP-binding cassette, sub-family D (ALD), member 3
chr3	121890660	121890969	310	*	BTBRLPS1vsBTBRmedia	Distal Intergenic	3	121952541	121973929	21389	1	214137	ENSMUST00000196984.1	-61572	ENSMUSG00000039831	Arhgap29	Rho GTPase activating protein 29
chr3	122043077	122043363	287	*	BTBRLPS1vsBTBRmedia	Promoter (1-2kb)	3	122044443	122180059	135617	1	11304	ENSMUST00000013995.12	-1080	ENSMUSG00000028125	Abca4	ATP-binding cassette, sub-family A (ABC1), member 4
chr3	122273998	122274454	457	*	BTBRLPS1vsBTBRmedia	Promoter (<=1kb)	3	122274388	122285271	10884	1	99480	ENSMUST00000035776.9	0	ENSMUSG00000039756	Dnttip2	deoxynucleotidyltransferase, terminal, interacting protein 2
chr3	122290761	122291045	285	*	BTBRLPS1vsBTBRmedia	Promoter (2-3kb)	3	122286877	122293720	6844	2	791077	ENSMUST00000199060.1	2675	ENSMUSG00000076456	Mir760	microRNA 760
chr3	122340198	122340820	623	*	BTBRLPS1vsBTBRmedia	Intron (ENSMUST00000196134.1/29815, intron 6 of 6)	3	122294136	122427148	133013	1	29815	ENSMUST00000196134.1	46062	ENSMUSG00000028121	Bcar3	breast cancer anti-estrogen resistance 3
chr3	122372629	122373006	378	*	BTBRLPS1vsBTBRmedia	Intron (ENSMUST00000196134.1/29815, intron 6 of 6)	3	122294136	122427148	133013	1	29815	ENSMUST00000196134.1	78493	ENSMUSG00000028121	Bcar3	breast cancer anti-estrogen resistance 3
chr3	122618999	122619209	211	*	BTBRLPS1vsBTBRmedia	Promoter (<=1kb)	3	122538725	122619715	80991	2	214459	ENSMUST00000162409.7	506	ENSMUSG00000039735	Fnbp1l	formin binding protein 1-like
chr3	123053240	123053517	278	*	BTBRLPS1vsBTBRmedia	Distal Intergenic	3	123006206	123035015	28810	2	59006	ENSMUST00000029761.13	-18225	ENSMUSG00000028116	Myoz2	myozenin 2
chr3	123065534	123065752	219	*	BTBRLPS1vsBTBRmedia	Distal Intergenic	3	123006206	123035015	28810	2	59006	ENSMUST00000029761.13	-30519	ENSMUSG00000028116	Myoz2	myozenin 2
chr3	126596776	126597091	316	*	BTBRLPS1vsBTBRmedia	Promoter (<=1kb)	3	126596951	126844913	247963	1	108058	ENSMUST00000106402.7	0	ENSMUSG00000053819	Camk2d	calcium/calmodulin-dependent protein kinase II, delta
chr3	126770181	126770392	212	*	BTBRLPS1vsBTBRmedia	Intron (ENSMUST00000106402.7/108058, intron 5 of 19)	3	126596951	126844913	247963	1	108058	ENSMUST00000106402.7	173230	ENSMUSG00000053819	Camk2d	calcium/calmodulin-dependent protein kinase II, delta
chr3	127020202	127020500	299	*	BTBRLPS1vsBTBRmedia	Intron (ENSMUST00000182078.8/109676, intron 15 of 45)	3	126921614	127409059	487446	2	109676	ENSMUST00000182078.8	388559	ENSMUSG00000032826	Ank2	ankyrin 2, brain
chr3	127292952	127293181	230	*	BTBRLPS1vsBTBRmedia	Intron (ENSMUST00000182078.8/109676, intron 2 of 45)	3	126921614	127409059	487446	2	109676	ENSMUST00000182078.8	115878	ENSMUSG00000032826	Ank2	ankyrin 2, brain
chr3	127299938	127300196	259	*	BTBRLPS1vsBTBRmedia	Intron (ENSMUST00000182078.8/109676, intron 2 of 45)	3	126921614	127409059	487446	2	109676	ENSMUST00000182078.8	108863	ENSMUSG00000032826	Ank2	ankyrin 2, brain
chr3	127316366	127316688	323	*	BTBRLPS1vsBTBRmedia	Intron (ENSMUST00000182078.8/109676, intron 2 of 45)	3	126921614	127409059	487446	2	109676	ENSMUST00000182078.8	92371	ENSMUSG00000032826	Ank2	ankyrin 2, brain
chr3	127321132	127321392	261	*	BTBRLPS1vsBTBRmedia	Intron (ENSMUST00000182078.8/109676, intron 2 of 45)	3	126921614	127409059	487446	2	109676	ENSMUST00000182078.8	87667	ENSMUSG00000032826	Ank2	ankyrin 2, brain
chr3	127355275	127355617	343	*	BTBRLPS1vsBTBRmedia	Intron (ENSMUST00000182078.8/109676, intron 1 of 45)	3	126921614	127409059	487446	2	109676	ENSMUST00000182078.8	53442	ENSMUSG00000032826	Ank2	ankyrin 2, brain
chr3	127769144	127769483	340	*	BTBRLPS1vsBTBRmedia	Intron (ENSMUST00000029662.11/71481, intron 1 of 13)	3	127670310	127780527	110218	2	71481	ENSMUST00000029662.11	11044	ENSMUSG00000028028	Alpk1	alpha-kinase 1
chr3	127787124	127787376	253	*	BTBRLPS1vsBTBRmedia	Promoter (2-3kb)	3	127789805	127798389	8585	1	211550	ENSMUST00000054483.13	-2429	ENSMUSG00000046688	Tifa	TRAF-interacting protein with forkhead-associated domain
chr3	127789765	127790091	327	*	BTBRLPS1vsBTBRmedia	Promoter (<=1kb)	3	127789805	127798389	8585	1	211550	ENSMUST00000054483.13	0	ENSMUSG00000046688	Tifa	TRAF-interacting protein with forkhead-associated domain
chr3	127837104	127837319	216	*	BTBRLPS1vsBTBRmedia	Promoter (<=1kb)	3	127820747	127837231	16485	2	211556	ENSMUST00000200238.4	0	ENSMUSG00000074238	Ap1ar	adaptor-related protein complex 1 associated regulatory protein
chr3	127914233	127914547	315	*	BTBRLPS1vsBTBRmedia	Promoter (1-2kb)	3	127916172	127955220	39049	1	329753	ENSMUST00000198240.1	-1625	ENSMUSG00000104763	9830132P13Rik	RIKEN cDNA 9830132P13 gene
chr3	129429301	129429680	380	*	BTBRLPS1vsBTBRmedia	Distal Intergenic	3	129433673	129434715	1043	1	435755	ENSMUST00000199748.1	-3993	ENSMUSG00000105712	Pou5f1-rs4	POU domain, class 5, transcription factor 1, related sequence 4
chr3	129494187	129494403	217	*	BTBRLPS1vsBTBRmedia	Distal Intergenic	3	129527467	129532109	4643	2	102639747	ENSMUST00000197370.4	37706		Gm35986	predicted gene, 35986
chr3	129553236	129553519	284	*	BTBRLPS1vsBTBRmedia	Intron (ENSMUST00000199910.4/170439, intron 1 of 3)	3	129532355	129634971	102617	1	170439	ENSMUST00000199910.4	20881	ENSMUSG00000041220	Elovl6	ELOVL family member 6, elongation of long chain fatty acids (yeast)
chr3	129901574	129901799	226	*	BTBRLPS1vsBTBRmedia	Promoter (<=1kb)	3	129901425	129914103	12679	1	12368	ENSMUST00000029626.8	149	ENSMUSG00000027997	Casp6	caspase 6
chr3	129948406	129948744	339	*	BTBRLPS1vsBTBRmedia	Intron (ENSMUST00000029624.14/66815, intron 1 of 7)	3	129914960	129970206	55247	2	66815	ENSMUST00000029624.14	21462	ENSMUSG00000027994	Mcub	mitochondrial calcium uniporter dominant negative beta subunit
chr3	130060582	130060925	344	*	BTBRLPS1vsBTBRmedia	Promoter (<=1kb)	3	129982759	130060907	78149	2	99683	ENSMUST00000001079.14	0	ENSMUSG00000001052	Sec24b	Sec24 related gene family, member B (S. cerevisiae)
chr3	130321960	130322222	263	*	BTBRLPS1vsBTBRmedia	Intron (ENSMUST00000143830.2/77018, intron 2 of 19)	3	130180891	130551024	370134	1	77018	ENSMUST00000143830.2	141069	ENSMUSG00000058897	Col25a1	collagen, type XXV, alpha 1
chr3	130691378	130691640	263	*	BTBRLPS1vsBTBRmedia	Distal Intergenic	3	130695912	130709444	13533	2	66357	ENSMUST00000043937.8	17804	ENSMUSG00000041084	Ostc	oligosaccharyltransferase complex subunit (non-catalytic)
chr3	130872064	130872341	278	*	BTBRLPS1vsBTBRmedia	Intron (ENSMUST00000196438.2/ENSMUST00000196438.2, intron 1 of 2)	3	130726839	130730398	3560	2	68436	ENSMUST00000079085.10	-141666	ENSMUSG00000062006	Rpl34	ribosomal protein L34
chr3	130900072	130900449	378	*	BTBRLPS1vsBTBRmedia	Intron (ENSMUST00000196438.2/ENSMUST00000196438.2, intron 1 of 2)	3	130726839	130730398	3560	2	68436	ENSMUST00000079085.10	-169674	ENSMUSG00000062006	Rpl34	ribosomal protein L34
chr3	130951433	130951684	252	*	BTBRLPS1vsBTBRmedia	Distal Intergenic	3	131110471	131224356	113886	1	16842	ENSMUST00000029611.13	-158787	ENSMUSG00000027985	Lef1	lymphoid enhancer binding factor 1
chr3	131330298	131330546	249	*	BTBRLPS1vsBTBRmedia	Exon (ENSMUST00000090246.4/74442, exon 4 of 6)	3	131318985	131344933	25949	2	74442	ENSMUST00000090246.4	14387	ENSMUSG00000050931	Sgms2	sphingomyelin synthase 2
chr3	131642665	131643335	671	*	BTBRLPS1vsBTBRmedia	3' UTR	3	131564768	131643671	78904	1	23971	ENSMUST00000029666.13	77897	ENSMUSG00000028032	Papss1	3'-phosphoadenosine 5'-phosphosulfate synthase 1
chr3	132029190	132029425	236	*	BTBRLPS1vsBTBRmedia	Intron (ENSMUST00000197726.1/ENSMUST00000197726.1, intron 3 of 3)	3	132085292	132180304	95013	1	56811	ENSMUST00000029665.6	-55867	ENSMUSG00000028031	Dkk2	dickkopf WNT signaling pathway inhibitor 2
chr3	132035238	132035495	258	*	BTBRLPS1vsBTBRmedia	Distal Intergenic	3	132085292	132180304	95013	1	56811	ENSMUST00000029665.6	-49797	ENSMUSG00000028031	Dkk2	dickkopf WNT signaling pathway inhibitor 2
chr3	132087009	132087279	271	*	BTBRLPS1vsBTBRmedia	Promoter (1-2kb)	3	132085292	132180304	95013	1	56811	ENSMUST00000029665.6	1717	ENSMUSG00000028031	Dkk2	dickkopf WNT signaling pathway inhibitor 2
chr3	132101716	132101950	235	*	BTBRLPS1vsBTBRmedia	Intron (ENSMUST00000029665.6/56811, intron 1 of 3)	3	132085292	132180304	95013	1	56811	ENSMUST00000029665.6	16424	ENSMUSG00000028031	Dkk2	dickkopf WNT signaling pathway inhibitor 2
chr3	132103541	132103832	292	*	BTBRLPS1vsBTBRmedia	Intron (ENSMUST00000029665.6/56811, intron 1 of 3)	3	132085292	132180304	95013	1	56811	ENSMUST00000029665.6	18249	ENSMUSG00000028031	Dkk2	dickkopf WNT signaling pathway inhibitor 2
chr3	132966371	132966605	235	*	BTBRLPS1vsBTBRmedia	Distal Intergenic	3	132881745	132950291	68547	2	114249	ENSMUST00000117811.7	-16080	ENSMUSG00000040998	Npnt	nephronectin
chr3	133092306	133092591	286	*	BTBRLPS1vsBTBRmedia	Promoter (<=1kb)	3	133091840	133110988	19149	1	71793	ENSMUST00000029650.8	466	ENSMUSG00000028016	Ints12	integrator complex subunit 12
chr3	133525627	133525941	315	*	BTBRLPS1vsBTBRmedia	Intron (ENSMUST00000098603.7/214133, intron 1 of 10)	3	133463679	133544390	80712	2	214133	ENSMUST00000098603.7	18449	ENSMUSG00000040943	Tet2	tet methylcytosine dioxygenase 2
chr3	133546905	133547198	294	*	BTBRLPS1vsBTBRmedia	Promoter (1-2kb)	3	133488535	133545139	56605	2	214133	ENSMUST00000197118.4	-1766	ENSMUSG00000040943	Tet2	tet methylcytosine dioxygenase 2
chr3	133548670	133548920	251	*	BTBRLPS1vsBTBRmedia	Intron (ENSMUST00000199268.1/ENSMUST00000199268.1, intron 1 of 2)	3	133488535	133545139	56605	2	214133	ENSMUST00000197118.4	-3531	ENSMUSG00000040943	Tet2	tet methylcytosine dioxygenase 2
chr3	133583646	133583883	238	*	BTBRLPS1vsBTBRmedia	Intron (ENSMUST00000199268.1/ENSMUST00000199268.1, intron 1 of 2)	3	133488535	133545139	56605	2	214133	ENSMUST00000197118.4	-38507	ENSMUSG00000040943	Tet2	tet methylcytosine dioxygenase 2
chr3	133659811	133660120	310	*	BTBRLPS1vsBTBRmedia	Intron (ENSMUST00000197904.1/ENSMUST00000197904.1, intron 1 of 1)	3	133488535	133545139	56605	2	214133	ENSMUST00000197118.4	-114672	ENSMUSG00000040943	Tet2	tet methylcytosine dioxygenase 2
chr3	133754367	133754581	215	*	BTBRLPS1vsBTBRmedia	Distal Intergenic	3	133488535	133545139	56605	2	214133	ENSMUST00000197118.4	-209228	ENSMUSG00000040943	Tet2	tet methylcytosine dioxygenase 2
chr3	133755029	133755325	297	*	BTBRLPS1vsBTBRmedia	Distal Intergenic	3	133488535	133545139	56605	2	214133	ENSMUST00000197118.4	-209890	ENSMUSG00000040943	Tet2	tet methylcytosine dioxygenase 2
chr3	133757847	133758173	327	*	BTBRLPS1vsBTBRmedia	Distal Intergenic	3	133488535	133545139	56605	2	214133	ENSMUST00000197118.4	-212708	ENSMUSG00000040943	Tet2	tet methylcytosine dioxygenase 2
chr3	135191875	135192172	298	*	BTBRLPS1vsBTBRmedia	Distal Intergenic	3	135212537	135273611	61075	1	229841	ENSMUST00000062893.11	-20365	ENSMUSG00000045328	Cenpe	centromere protein E
chr3	135485460	135485708	249	*	BTBRLPS1vsBTBRmedia	Promoter (<=1kb)	3	135485611	135555566	69956	1	110173	ENSMUST00000131610.7	0	ENSMUSG00000028164	Manba	mannosidase, beta A, lysosomal
chr3	135565395	135565625	231	*	BTBRLPS1vsBTBRmedia	Intron (ENSMUST00000029814.9/110173, intron 14 of 16)	3	135485611	135571404	85794	1	110173	ENSMUST00000029814.9	79784	ENSMUSG00000028164	Manba	mannosidase, beta A, lysosomal
chr3	135579251	135579467	217	*	BTBRLPS1vsBTBRmedia	Distal Intergenic	3	135590780	135594441	3662	2	18033	ENSMUST00000150007.1	14974	ENSMUSG00000028163	Nfkb1	nuclear factor of kappa light polypeptide gene enhancer in B cells 1, p105
chr3	135597039	135597325	287	*	BTBRLPS1vsBTBRmedia	Intron (ENSMUST00000029812.13/18033, intron 17 of 24)	3	135584655	135691546	106892	2	18033	ENSMUST00000029812.13	94221	ENSMUSG00000028163	Nfkb1	nuclear factor of kappa light polypeptide gene enhancer in B cells 1, p105
chr3	135602638	135603119	482	*	BTBRLPS1vsBTBRmedia	Exon (ENSMUST00000199588.1/ENSMUST00000199588.1, exon 1 of 1)	3	135584655	135691546	106892	2	18033	ENSMUST00000029812.13	88427	ENSMUSG00000028163	Nfkb1	nuclear factor of kappa light polypeptide gene enhancer in B cells 1, p105
chr3	135608147	135608508	362	*	BTBRLPS1vsBTBRmedia	Promoter (<=1kb)	3	135584657	135608270	23614	2	18033	ENSMUST00000132668.7	0	ENSMUSG00000028163	Nfkb1	nuclear factor of kappa light polypeptide gene enhancer in B cells 1, p105
chr3	135699569	135699874	306	*	BTBRLPS1vsBTBRmedia	Distal Intergenic	3	135610590	135691547	80958	2	18033	ENSMUST00000138602.2	-8022	ENSMUSG00000028163	Nfkb1	nuclear factor of kappa light polypeptide gene enhancer in B cells 1, p105
chr3	136325908	136326241	334	*	BTBRLPS1vsBTBRmedia	Promoter (<=1kb)	3	136053363	136326046	272684	2	242248	ENSMUST00000196159.4	0	ENSMUSG00000037922	Bank1	B cell scaffold protein with ankyrin repeats 1
chr3	136331137	136331492	356	*	BTBRLPS1vsBTBRmedia	Exon (ENSMUST00000197375.1/ENSMUST00000197375.1, exon 1 of 1)	3	136053363	136326066	272704	2	242248	ENSMUST00000041577.12	-5071	ENSMUSG00000037922	Bank1	B cell scaffold protein with ankyrin repeats 1
chr3	136426594	136426861	268	*	BTBRLPS1vsBTBRmedia	Distal Intergenic	3	136435270	136449349	14080	2	70055	ENSMUST00000189233.1	22488	ENSMUSG00000099508	1700030L20Rik	RIKEN cDNA 1700030L20 gene
chr3	136426888	136427168	281	*	BTBRLPS1vsBTBRmedia	Distal Intergenic	3	136435270	136449349	14080	2	70055	ENSMUST00000189233.1	22181	ENSMUSG00000099508	1700030L20Rik	RIKEN cDNA 1700030L20 gene
chr3	136670326	136671585	1260	*	BTBRLPS1vsBTBRmedia	Promoter (<=1kb)	3	136670770	136935779	265010	1	19055	ENSMUST00000056758.8	0	ENSMUSG00000028161	Ppp3ca	protein phosphatase 3, catalytic subunit, alpha isoform
chr3	136725233	136725507	275	*	BTBRLPS1vsBTBRmedia	Intron (ENSMUST00000124206.1/19055, intron 1 of 2)	3	136670124	136797838	127715	1	19055	ENSMUST00000124206.1	55109	ENSMUSG00000028161	Ppp3ca	protein phosphatase 3, catalytic subunit, alpha isoform
chr3	136725509	136725792	284	*	BTBRLPS1vsBTBRmedia	Intron (ENSMUST00000124206.1/19055, intron 1 of 2)	3	136670124	136797838	127715	1	19055	ENSMUST00000124206.1	55385	ENSMUSG00000028161	Ppp3ca	protein phosphatase 3, catalytic subunit, alpha isoform
chr3	136765777	136765997	221	*	BTBRLPS1vsBTBRmedia	Intron (ENSMUST00000124206.1/19055, intron 1 of 2)	3	136670124	136797838	127715	1	19055	ENSMUST00000124206.1	95653	ENSMUSG00000028161	Ppp3ca	protein phosphatase 3, catalytic subunit, alpha isoform
chr3	136790251	136790515	265	*	BTBRLPS1vsBTBRmedia	Intron (ENSMUST00000124206.1/19055, intron 2 of 2)	3	136670124	136797838	127715	1	19055	ENSMUST00000124206.1	120127	ENSMUSG00000028161	Ppp3ca	protein phosphatase 3, catalytic subunit, alpha isoform
chr3	137869390	137869714	325	*	BTBRLPS1vsBTBRmedia	Promoter (1-2kb)	3	137867675	137916557	48883	1	70604	ENSMUST00000090178.9	1715	ENSMUSG00000074212	Dnajb14	DnaJ heat shock protein family (Hsp40) member B14
chr3	137953239	137953480	242	*	BTBRLPS1vsBTBRmedia	Exon (ENSMUST00000200596.1/26377, exon 2 of 3)	3	137931007	137981545	50539	2	26377	ENSMUST00000029806.12	28065	ENSMUSG00000028159	Dapp1	dual adaptor for phosphotyrosine and 3-phosphoinositides 1
chr3	138958585	138958867	283	*	BTBRLPS1vsBTBRmedia	3' UTR	3	138925902	139075201	149300	2	229877	ENSMUST00000098574.8	116334	ENSMUSG00000028149	Rap1gds1	RAP1, GTP-GDP dissociation stimulator 1
chr3	139008449	139008696	248	*	BTBRLPS1vsBTBRmedia	Intron (ENSMUST00000098574.8/229877, intron 4 of 14)	3	138925902	139075201	149300	2	229877	ENSMUST00000098574.8	66505	ENSMUSG00000028149	Rap1gds1	RAP1, GTP-GDP dissociation stimulator 1
chr3	139012443	139012724	282	*	BTBRLPS1vsBTBRmedia	Intron (ENSMUST00000098574.8/229877, intron 4 of 14)	3	138925902	139075201	149300	2	229877	ENSMUST00000098574.8	62477	ENSMUSG00000028149	Rap1gds1	RAP1, GTP-GDP dissociation stimulator 1
chr3	139947302	139947603	302	*	BTBRLPS1vsBTBRmedia	Distal Intergenic	3	140028249	140028370	122	1	102465198	ENSMUST00000184427.1	-80646	ENSMUSG00000099169	Mir7j	microRNA 7j
chr3	140230709	140230936	228	*	BTBRLPS1vsBTBRmedia	Distal Intergenic	3	140028249	140028370	122	1	102465198	ENSMUST00000184427.1	202460	ENSMUSG00000099169	Mir7j	microRNA 7j
chr3	142353225	142353519	295	*	BTBRLPS1vsBTBRmedia	Intron (ENSMUST00000029941.15/56376, intron 2 of 12)	3	142239590	142395693	156104	2	56376	ENSMUST00000029941.15	42174	ENSMUSG00000028273	Pdlim5	PDZ and LIM domain 5
chr3	142394135	142394403	269	*	BTBRLPS1vsBTBRmedia	Promoter (1-2kb)	3	142239590	142395693	156104	2	56376	ENSMUST00000029941.15	1290	ENSMUSG00000028273	Pdlim5	PDZ and LIM domain 5
chr3	142394756	142395069	314	*	BTBRLPS1vsBTBRmedia	Promoter (<=1kb)	3	142239590	142395693	156104	2	56376	ENSMUST00000029941.15	624	ENSMUSG00000028273	Pdlim5	PDZ and LIM domain 5
chr3	142443443	142443663	221	*	BTBRLPS1vsBTBRmedia	Distal Intergenic	3	142303328	142395696	92369	2	56376	ENSMUST00000058626.8	-47747	ENSMUSG00000028273	Pdlim5	PDZ and LIM domain 5
chr3	142530135	142530386	252	*	BTBRLPS1vsBTBRmedia	Promoter (<=1kb)	3	142530342	142547050	16709	1	229900	ENSMUST00000171263.7	0	ENSMUSG00000040253	Gbp7	guanylate binding protein 7
chr3	142560368	142560672	305	*	BTBRLPS1vsBTBRmedia	Promoter (<=1kb)	3	142560411	142573207	12797	1	55932	ENSMUST00000106221.7	0	ENSMUSG00000028268	Gbp3	guanylate binding protein 3
chr3	142577187	142577434	248	*	BTBRLPS1vsBTBRmedia	Distal Intergenic	3	142561234	142565054	3821	1	55932	ENSMUST00000142060.1	15953	ENSMUSG00000028268	Gbp3	guanylate binding protein 3
chr3	142699646	142699873	228	*	BTBRLPS1vsBTBRmedia	Promoter (1-2kb)	3	142701051	142744527	43477	1	229905	ENSMUST00000106218.7	-1178	ENSMUSG00000040213	Kyat3	kynurenine aminotransferase 3
chr3	142700842	142701138	297	*	BTBRLPS1vsBTBRmedia	Promoter (<=1kb)	3	142701051	142744527	43477	1	229905	ENSMUST00000106218.7	0	ENSMUSG00000040213	Kyat3	kynurenine aminotransferase 3
chr3	142766265	142766483	219	*	BTBRLPS1vsBTBRmedia	Promoter (1-2kb)	3	142765045	142783606	18562	1	229906	ENSMUST00000029938.9	1220	ENSMUSG00000028271	Gtf2b	general transcription factor IIB
chr3	143147571	143147823	253	*	BTBRLPS1vsBTBRmedia	Intron (ENSMUST00000197030.1/ENSMUST00000197030.1, intron 1 of 1)	3	143243055	143257996	14942	1	320072	ENSMUST00000197226.4	-95232	ENSMUSG00000105923	A830019L24Rik	RIKEN cDNA A830019L24 gene
chr3	143674467	143674740	274	*	BTBRLPS1vsBTBRmedia	Intron (ENSMUST00000197170.1/621809, intron 1 of 2)	3	143670892	143712143	41252	2	621809	ENSMUST00000197170.1	37403	ENSMUSG00000105279	Gm6260	predicted gene 6260
chr3	143729743	143730029	287	*	BTBRLPS1vsBTBRmedia	Distal Intergenic	3	143694189	143712210	18022	2	621809	ENSMUST00000196279.1	-17533	ENSMUSG00000105279	Gm6260	predicted gene 6260
chr3	143766379	143766591	213	*	BTBRLPS1vsBTBRmedia	Intron (ENSMUST00000200176.1/ENSMUST00000200176.1, intron 1 of 5)	3	143694189	143712210	18022	2	621809	ENSMUST00000196279.1	-54169	ENSMUSG00000105279	Gm6260	predicted gene 6260
chr3	143893619	143893887	269	*	BTBRLPS1vsBTBRmedia	Intron (ENSMUST00000196668.1/ENSMUST00000196668.1, intron 1 of 1)	3	143694189	143712210	18022	2	621809	ENSMUST00000196279.1	-181409	ENSMUSG00000105279	Gm6260	predicted gene 6260
chr3	144080066	144080279	214	*	BTBRLPS1vsBTBRmedia	Distal Intergenic	3	144189062	144194818	5757	2	16911	ENSMUST00000148128.1	114539	ENSMUSG00000028266	Lmo4	LIM domain only 4
chr3	144201593	144201958	366	*	BTBRLPS1vsBTBRmedia	Promoter (<=1kb)	3	144188530	144202396	13867	2	16911	ENSMUST00000121796.7	438	ENSMUSG00000028266	Lmo4	LIM domain only 4
chr3	144205085	144205346	262	*	BTBRLPS1vsBTBRmedia	Promoter (<=1kb)	3	144188530	144205220	16691	2	16911	ENSMUST00000120539.7	0	ENSMUSG00000028266	Lmo4	LIM domain only 4
chr3	144205437	144205744	308	*	BTBRLPS1vsBTBRmedia	Promoter (<=1kb)	3	144188683	144205220	16538	2	16911	ENSMUST00000196264.4	-217	ENSMUSG00000028266	Lmo4	LIM domain only 4
chr3	144570617	144570877	261	*	BTBRLPS1vsBTBRmedia	Promoter (<=1kb)	3	144570693	144597661	26969	1	93684	ENSMUST00000106211.1	0	ENSMUSG00000037072	Selenof	selenoprotein F
chr3	144627917	144628256	340	*	BTBRLPS1vsBTBRmedia	Distal Intergenic	3	144577652	144595432	17781	1	93684	ENSMUST00000151086.2	50265	ENSMUSG00000037072	Selenof	selenoprotein F
chr3	144677555	144677788	234	*	BTBRLPS1vsBTBRmedia	Distal Intergenic	3	144684895	144697467	12573	2	54673	ENSMUST00000199350.4	19679	ENSMUSG00000037062	Sh3glb1	SH3-domain GRB2-like B1 (endophilin)
chr3	144679544	144679834	291	*	BTBRLPS1vsBTBRmedia	Distal Intergenic	3	144684895	144697467	12573	2	54673	ENSMUST00000199350.4	17633	ENSMUSG00000037062	Sh3glb1	SH3-domain GRB2-like B1 (endophilin)
chr3	144897238	144897590	353	*	BTBRLPS1vsBTBRmedia	Promoter (1-2kb)	3	144879322	144896011	16690	2	622139	ENSMUST00000098551.5	-1227	ENSMUSG00000074196	Clca4c-ps	chloride channel accessory 4C, pseudogene
chr3	144933064	144933432	369	*	BTBRLPS1vsBTBRmedia	Promoter (<=1kb)	3	144910921	144932529	21609	2	99709	ENSMUST00000098549.3	-535	ENSMUSG00000074195	Clca4b	chloride channel accessory 4B
chr3	146030242	146030545	304	*	BTBRLPS1vsBTBRmedia	Distal Intergenic	3	146040528	146047185	6658	2	242253	ENSMUST00000162572.7	16640	ENSMUSG00000043020	Wdr63	WD repeat domain 63
chr3	146110433	146110760	328	*	BTBRLPS1vsBTBRmedia	Promoter (2-3kb)	3	146040526	146108130	67605	2	242253	ENSMUST00000160285.1	-2303	ENSMUSG00000043020	Wdr63	WD repeat domain 63
chr3	146216604	146216969	366	*	BTBRLPS1vsBTBRmedia	Distal Intergenic	3	146220963	146286186	65224	1	65086	ENSMUST00000039164.3	-3994	ENSMUSG00000036832	Lpar3	lysophosphatidic acid receptor 3
chr3	146326797	146327032	236	*	BTBRLPS1vsBTBRmedia	Distal Intergenic	3	146367153	146378944	11792	2	100038607	ENSMUST00000197639.1	51912	ENSMUSG00000105602	Gm10636	predicted gene 10636
chr3	146404455	146404763	309	*	BTBRLPS1vsBTBRmedia	Promoter (<=1kb)	3	146404642	146439782	35141	1	99167	ENSMUST00000106151.7	0	ENSMUSG00000036825	Ssx2ip	synovial sarcoma, X 2 interacting protein
chr3	146584155	146584444	290	*	BTBRLPS1vsBTBRmedia	Intron (ENSMUST00000199489.4/22262, intron 1 of 5)	3	146570426	146625881	55456	1	22262	ENSMUST00000199489.4	13729	ENSMUSG00000028186	Uox	urate oxidase
chr3	146657495	146657818	324	*	BTBRLPS1vsBTBRmedia	Intron (ENSMUST00000125965.7/ENSMUST00000125965.7, intron 3 of 3)	3	146645193	146651317	6125	2	75015	ENSMUST00000049703.5	-6178	ENSMUSG00000048652	4930503B20Rik	RIKEN cDNA 4930503B20 gene
chr3	146779006	146779269	264	*	BTBRLPS1vsBTBRmedia	Intron (ENSMUST00000102515.9/18749, intron 1 of 9)	3	146729574	146812960	83387	2	18749	ENSMUST00000102515.9	33691	ENSMUSG00000005034	Prkacb	protein kinase, cAMP dependent, catalytic, beta
chr3	148226549	148226796	248	*	BTBRLPS1vsBTBRmedia	Distal Intergenic	3	148815856	148822979	7124	2	99633	ENSMUST00000168352.1	596183	ENSMUSG00000028184	Adgrl2	adhesion G protein-coupled receptor L2
chr3	148248707	148248999	293	*	BTBRLPS1vsBTBRmedia	Distal Intergenic	3	148815856	148822979	7124	2	99633	ENSMUST00000168352.1	573980	ENSMUSG00000028184	Adgrl2	adhesion G protein-coupled receptor L2
chr3	148321924	148322199	276	*	BTBRLPS1vsBTBRmedia	Distal Intergenic	3	148815856	148822979	7124	2	99633	ENSMUST00000168352.1	500780	ENSMUSG00000028184	Adgrl2	adhesion G protein-coupled receptor L2
chr3	14871412	14871648	237	*	BTBRLPS1vsBTBRmedia	Exon (ENSMUST00000029076.5/12350, exon 7 of 7)	3	14863538	14872523	8986	1	12350	ENSMUST00000029076.5	7874	ENSMUSG00000027559	Car3	carbonic anhydrase 3
chr3	148918440	148918765	326	*	BTBRLPS1vsBTBRmedia	Intron (ENSMUST00000106128.6/99633, intron 1 of 22)	3	148815586	148954635	139050	2	99633	ENSMUST00000106128.6	35870	ENSMUSG00000028184	Adgrl2	adhesion G protein-coupled receptor L2
chr3	148959362	148959697	336	*	BTBRLPS1vsBTBRmedia	Intron (ENSMUST00000196526.4/99633, intron 1 of 21)	3	148816093	148990555	174463	2	99633	ENSMUST00000196526.4	30858	ENSMUSG00000028184	Adgrl2	adhesion G protein-coupled receptor L2
chr3	148982357	148982660	304	*	BTBRLPS1vsBTBRmedia	Intron (ENSMUST00000196526.4/99633, intron 1 of 21)	3	148816093	148990555	174463	2	99633	ENSMUST00000196526.4	7895	ENSMUSG00000028184	Adgrl2	adhesion G protein-coupled receptor L2
chr3	148987670	148987971	302	*	BTBRLPS1vsBTBRmedia	Promoter (2-3kb)	3	148816093	148990555	174463	2	99633	ENSMUST00000196526.4	2584	ENSMUSG00000028184	Adgrl2	adhesion G protein-coupled receptor L2
chr3	148989323	148989664	342	*	BTBRLPS1vsBTBRmedia	Promoter (<=1kb)	3	148816093	148990555	174463	2	99633	ENSMUST00000196526.4	891	ENSMUSG00000028184	Adgrl2	adhesion G protein-coupled receptor L2
chr3	149219803	149220080	278	*	BTBRLPS1vsBTBRmedia	Distal Intergenic	3	148816093	148990555	174463	2	99633	ENSMUST00000200543.4	-229248	ENSMUSG00000028184	Adgrl2	adhesion G protein-coupled receptor L2
chr3	149261837	149262445	609	*	BTBRLPS1vsBTBRmedia	Distal Intergenic	3	148816093	148990555	174463	2	99633	ENSMUST00000200543.4	-271282	ENSMUSG00000028184	Adgrl2	adhesion G protein-coupled receptor L2
chr3	149380170	149380459	290	*	BTBRLPS1vsBTBRmedia	Intron (ENSMUST00000199007.4/ENSMUST00000199007.4, intron 1 of 3)	3	148816093	148990555	174463	2	99633	ENSMUST00000200543.4	-389615	ENSMUSG00000028184	Adgrl2	adhesion G protein-coupled receptor L2
chr3	152143057	152143295	239	*	BTBRLPS1vsBTBRmedia	Intron (ENSMUST00000046614.9/54120, intron 1 of 5)	3	152093839	152166230	72392	2	54120	ENSMUST00000046614.9	22935	ENSMUSG00000039131	Gipc2	GIPC PDZ domain containing family, member 2
chr3	152147668	152147873	206	*	BTBRLPS1vsBTBRmedia	Intron (ENSMUST00000046614.9/54120, intron 1 of 5)	3	152093839	152166230	72392	2	54120	ENSMUST00000046614.9	18357	ENSMUSG00000039131	Gipc2	GIPC PDZ domain containing family, member 2
chr3	152149311	152149673	363	*	BTBRLPS1vsBTBRmedia	Intron (ENSMUST00000046614.9/54120, intron 1 of 5)	3	152093839	152166230	72392	2	54120	ENSMUST00000046614.9	16557	ENSMUSG00000039131	Gipc2	GIPC PDZ domain containing family, member 2
chr3	15284885	15285277	393	*	BTBRLPS1vsBTBRmedia	Distal Intergenic	3	15296551	15332302	35752	2	751864	ENSMUST00000108361.1	47025	ENSMUSG00000078783	Gm9733	predicted gene 9733
chr3	152912200	152912749	550	*	BTBRLPS1vsBTBRmedia	Intron (ENSMUST00000161596.5/329777, intron 14 of 14)	3	152817081	152982246	165166	2	26938	ENSMUST00000044278.5	69497	ENSMUSG00000039037	St6galnac5	ST6 (alpha-N-acetyl-neuraminyl-2,3-beta-galactosyl-1,3)-N-acetylgalactosaminide alpha-2,6-sialyltransferase 5
chr3	153102995	153103255	261	*	BTBRLPS1vsBTBRmedia	Distal Intergenic	3	152817081	152982246	165166	2	26938	ENSMUST00000044278.5	-120749	ENSMUSG00000039037	St6galnac5	ST6 (alpha-N-acetyl-neuraminyl-2,3-beta-galactosyl-1,3)-N-acetylgalactosaminide alpha-2,6-sialyltransferase 5
chr3	153219460	153219709	250	*	BTBRLPS1vsBTBRmedia	Intron (ENSMUST00000200397.4/20447, intron 3 of 4)	3	153198266	153725174	526909	2	20447	ENSMUST00000200397.4	505465	ENSMUSG00000052544	St6galnac3	ST6 (alpha-N-acetyl-neuraminyl-2,3-beta-galactosyl-1,3)-N-acetylgalactosaminide alpha-2,6-sialyltransferase 3
chr3	153262822	153263073	252	*	BTBRLPS1vsBTBRmedia	Intron (ENSMUST00000200397.4/20447, intron 3 of 4)	3	153198266	153725174	526909	2	20447	ENSMUST00000200397.4	462101	ENSMUSG00000052544	St6galnac3	ST6 (alpha-N-acetyl-neuraminyl-2,3-beta-galactosyl-1,3)-N-acetylgalactosaminide alpha-2,6-sialyltransferase 3
chr3	15362878	15363085	208	*	BTBRLPS1vsBTBRmedia	Distal Intergenic	3	15296551	15332302	35752	2	751864	ENSMUST00000108361.1	-30576	ENSMUSG00000078783	Gm9733	predicted gene 9733
chr3	157629792	157630077	286	*	BTBRLPS1vsBTBRmedia	Intron (ENSMUST00000041175.12/19218, intron 2 of 2)	3	157566892	157645888	78997	1	19218	ENSMUST00000041175.12	62900	ENSMUSG00000040016	Ptger3	prostaglandin E receptor 3 (subtype EP3)
chr3	159724607	159724846	240	*	BTBRLPS1vsBTBRmedia	Distal Intergenic	3	159839672	159936023	96352	1	68151	ENSMUST00000068952.9	-114826	ENSMUSG00000028173	Wls	wntless WNT ligand secretion mediator
chr3	16210629	16210856	228	*	BTBRLPS1vsBTBRmedia	Intron (ENSMUST00000108345.8/229096, intron 4 of 4)	3	16183212	16217037	33826	1	229096	ENSMUST00000108345.8	27417	ENSMUSG00000047213	Ythdf3	YTH N6-methyladenosine RNA binding protein 3
chr3	18339172	18339501	330	*	BTBRLPS1vsBTBRmedia	Distal Intergenic	3	18071950	18243338	171389	2	13123	ENSMUST00000035625.6	-95834	ENSMUSG00000039519	Cyp7b1	cytochrome P450, family 7, subfamily b, polypeptide 1
chr3	19084344	19084663	320	*	BTBRLPS1vsBTBRmedia	Distal Intergenic	3	19131402	19163065	31664	2	74252	ENSMUST00000029125.9	78402	ENSMUSG00000027599	Armc1	armadillo repeat containing 1
chr3	19215825	19216072	248	*	BTBRLPS1vsBTBRmedia	Exon (ENSMUST00000131053.1/67472, exon 2 of 2)	3	19187329	19219719	32391	1	67472	ENSMUST00000117529.7	28496	ENSMUSG00000027601	Mtfr1	mitochondrial fission regulator 1
chr3	19258584	19258870	287	*	BTBRLPS1vsBTBRmedia	Intron (ENSMUST00000099195.9/18583, intron 2 of 12)	3	19223108	19311322	88215	2	18583	ENSMUST00000099195.9	52452	ENSMUSG00000069094	Pde7a	phosphodiesterase 7A
chr3	19411266	19411530	265	*	BTBRLPS1vsBTBRmedia	Distal Intergenic	3	19508595	19610732	102138	1	66326	ENSMUST00000118968.7	-97065	ENSMUSG00000027606	Dnajc5b	DnaJ heat shock protein family (Hsp40) member C5 beta
chr3	19627055	19627377	323	*	BTBRLPS1vsBTBRmedia	Intron (ENSMUST00000119133.1/ENSMUST00000119133.1, intron 1 of 1)	3	19644474	19692421	47948	1	381485	ENSMUST00000029139.8	-17097	ENSMUSG00000060913	Trim55	tripartite motif-containing 55
chr3	19686264	19686505	242	*	BTBRLPS1vsBTBRmedia	Exon (ENSMUST00000195674.1/ENSMUST00000195674.1, exon 1 of 1)	3	19644474	19692421	47948	1	381485	ENSMUST00000029139.8	41790	ENSMUSG00000060913	Trim55	tripartite motif-containing 55
chr3	20027367	20027671	305	*	BTBRLPS1vsBTBRmedia	Intron (ENSMUST00000012580.12/12807, intron 4 of 16)	3	19995945	20035315	39371	2	12807	ENSMUST00000012580.12	7644	ENSMUSG00000027615	Hps3	HPS3, biogenesis of lysosomal organelles complex 2 subunit 1
chr3	20028653	20028948	296	*	BTBRLPS1vsBTBRmedia	Intron (ENSMUST00000012580.12/12807, intron 4 of 16)	3	19995945	20035315	39371	2	12807	ENSMUST00000012580.12	6367	ENSMUSG00000027615	Hps3	HPS3, biogenesis of lysosomal organelles complex 2 subunit 1
chr3	20034906	20035152	247	*	BTBRLPS1vsBTBRmedia	Promoter (<=1kb)	3	19995945	20035315	39371	2	12807	ENSMUST00000012580.12	163	ENSMUSG00000027615	Hps3	HPS3, biogenesis of lysosomal organelles complex 2 subunit 1
chr3	20130439	20131042	604	*	BTBRLPS1vsBTBRmedia	Intron (ENSMUST00000118015.8/27357, intron 5 of 6)	3	20122084	20155317	33234	2	27357	ENSMUST00000118015.8	24275	ENSMUSG00000019528	Gyg	glycogenin
chr3	20132814	20133120	307	*	BTBRLPS1vsBTBRmedia	Intron (ENSMUST00000118015.8/27357, intron 5 of 6)	3	20122084	20155317	33234	2	27357	ENSMUST00000118015.8	22197	ENSMUSG00000019528	Gyg	glycogenin
chr3	20304803	20305079	277	*	BTBRLPS1vsBTBRmedia	Distal Intergenic	3	20248264	20275733	27470	2	76703	ENSMUST00000011607.5	-29070	ENSMUSG00000011463	Cpb1	carboxypeptidase B1 (tissue)
chr3	20538548	20538899	352	*	BTBRLPS1vsBTBRmedia	Distal Intergenic	3	20314473	20367177	52705	2	11608	ENSMUST00000068316.7	-171371	ENSMUSG00000054988	Agtr1b	angiotensin II receptor, type 1b
chr3	20825616	20826001	386	*	BTBRLPS1vsBTBRmedia	Distal Intergenic	3	20314473	20367177	52705	2	11608	ENSMUST00000068316.7	-458439	ENSMUSG00000054988	Agtr1b	angiotensin II receptor, type 1b
chr3	21118195	21118496	302	*	BTBRLPS1vsBTBRmedia	Distal Intergenic	3	20314473	20367177	52705	2	11608	ENSMUST00000068316.7	-751018	ENSMUSG00000054988	Agtr1b	angiotensin II receptor, type 1b
chr3	21484087	21484332	246	*	BTBRLPS1vsBTBRmedia	Distal Intergenic	3	22076652	22216594	139943	1	81004	ENSMUST00000193734.5	-592320	ENSMUSG00000027630	Tbl1xr1	transducin (beta)-like 1X-linked receptor 1
chr3	21808210	21808540	331	*	BTBRLPS1vsBTBRmedia	Distal Intergenic	3	22076652	22216594	139943	1	81004	ENSMUST00000193734.5	-268112	ENSMUSG00000027630	Tbl1xr1	transducin (beta)-like 1X-linked receptor 1
chr3	21810115	21810327	213	*	BTBRLPS1vsBTBRmedia	Distal Intergenic	3	22076652	22216594	139943	1	81004	ENSMUST00000193734.5	-266325	ENSMUSG00000027630	Tbl1xr1	transducin (beta)-like 1X-linked receptor 1
chr3	21934792	21935068	277	*	BTBRLPS1vsBTBRmedia	Distal Intergenic	3	22076652	22216594	139943	1	81004	ENSMUST00000193734.5	-141584	ENSMUSG00000027630	Tbl1xr1	transducin (beta)-like 1X-linked receptor 1
chr3	21935507	21936267	761	*	BTBRLPS1vsBTBRmedia	Distal Intergenic	3	22076652	22216594	139943	1	81004	ENSMUST00000193734.5	-140385	ENSMUSG00000027630	Tbl1xr1	transducin (beta)-like 1X-linked receptor 1
chr3	21951718	21951930	213	*	BTBRLPS1vsBTBRmedia	Distal Intergenic	3	22076652	22216594	139943	1	81004	ENSMUST00000193734.5	-124722	ENSMUSG00000027630	Tbl1xr1	transducin (beta)-like 1X-linked receptor 1
chr3	21952942	21953228	287	*	BTBRLPS1vsBTBRmedia	Distal Intergenic	3	22076652	22216594	139943	1	81004	ENSMUST00000193734.5	-123424	ENSMUSG00000027630	Tbl1xr1	transducin (beta)-like 1X-linked receptor 1
chr3	22058248	22058517	270	*	BTBRLPS1vsBTBRmedia	Distal Intergenic	3	22076652	22216594	139943	1	81004	ENSMUST00000193734.5	-18135	ENSMUSG00000027630	Tbl1xr1	transducin (beta)-like 1X-linked receptor 1
chr3	22073160	22073438	279	*	BTBRLPS1vsBTBRmedia	Distal Intergenic	3	22076652	22216594	139943	1	81004	ENSMUST00000193734.5	-3214	ENSMUSG00000027630	Tbl1xr1	transducin (beta)-like 1X-linked receptor 1
chr3	22077196	22077555	360	*	BTBRLPS1vsBTBRmedia	Promoter (<=1kb)	3	22077284	22215293	138010	1	81004	ENSMUST00000063988.13	0	ENSMUSG00000027630	Tbl1xr1	transducin (beta)-like 1X-linked receptor 1
chr3	22090457	22090663	207	*	BTBRLPS1vsBTBRmedia	Intron (ENSMUST00000193734.5/81004, intron 2 of 16)	3	22076652	22216594	139943	1	81004	ENSMUST00000193734.5	13805	ENSMUSG00000027630	Tbl1xr1	transducin (beta)-like 1X-linked receptor 1
chr3	22091168	22091431	264	*	BTBRLPS1vsBTBRmedia	Intron (ENSMUST00000193734.5/81004, intron 2 of 16)	3	22076652	22216594	139943	1	81004	ENSMUST00000193734.5	14516	ENSMUSG00000027630	Tbl1xr1	transducin (beta)-like 1X-linked receptor 1
chr3	27191865	27192581	717	*	BTBRLPS1vsBTBRmedia	Intron (ENSMUST00000046515.14/320024, intron 1 of 4)	3	27182965	27244958	61994	1	320024	ENSMUST00000046515.14	8900	ENSMUSG00000027698	Nceh1	neutral cholesterol ester hydrolase 1
chr3	27202841	27203097	257	*	BTBRLPS1vsBTBRmedia	Intron (ENSMUST00000046515.14/320024, intron 1 of 4)	3	27182965	27244958	61994	1	320024	ENSMUST00000046515.14	19876	ENSMUSG00000027698	Nceh1	neutral cholesterol ester hydrolase 1
chr3	27209741	27210221	481	*	BTBRLPS1vsBTBRmedia	Intron (ENSMUST00000046515.14/320024, intron 1 of 4)	3	27182965	27244958	61994	1	320024	ENSMUST00000046515.14	26776	ENSMUSG00000027698	Nceh1	neutral cholesterol ester hydrolase 1
chr3	27584555	27584865	311	*	BTBRLPS1vsBTBRmedia	Intron (ENSMUST00000195008.5/72007, intron 4 of 26)	3	27416162	27710398	294237	2	72007	ENSMUST00000195008.5	125533	ENSMUSG00000039286	Fndc3b	fibronectin type III domain containing 3B
chr3	27600700	27601051	352	*	BTBRLPS1vsBTBRmedia	Intron (ENSMUST00000195008.5/72007, intron 4 of 26)	3	27416162	27710398	294237	2	72007	ENSMUST00000195008.5	109347	ENSMUSG00000039286	Fndc3b	fibronectin type III domain containing 3B
chr3	27710334	27710587	254	*	BTBRLPS1vsBTBRmedia	Promoter (<=1kb)	3	27416162	27710398	294237	2	72007	ENSMUST00000195008.5	0	ENSMUSG00000039286	Fndc3b	fibronectin type III domain containing 3B
chr3	27742185	27742472	288	*	BTBRLPS1vsBTBRmedia	Distal Intergenic	3	27494432	27711307	216876	2	72007	ENSMUST00000191684.1	-30878	ENSMUSG00000039286	Fndc3b	fibronectin type III domain containing 3B
chr3	28012255	28012534	280	*	BTBRLPS1vsBTBRmedia	Intron (ENSMUST00000120834.7/18805, intron 2 of 26)	3	27938695	28133239	194545	1	18805	ENSMUST00000120834.7	73560	ENSMUSG00000027695	Pld1	phospholipase D1
chr3	28171277	28171663	387	*	BTBRLPS1vsBTBRmedia	Distal Intergenic	3	28109759	28130795	21037	1	18805	ENSMUST00000126594.2	61518	ENSMUSG00000027695	Pld1	phospholipase D1
chr3	29106435	29106661	227	*	BTBRLPS1vsBTBRmedia	Intron (ENSMUST00000124809.7/75740, intron 1 of 3)	3	29082023	29153601	71579	1	75740	ENSMUST00000124809.7	24412	ENSMUSG00000063600	Egfem1	EGF-like and EMI domain containing 1
chr3	30414256	30414490	235	*	BTBRLPS1vsBTBRmedia	Intron (ENSMUST00000173495.7/14013, intron 1 of 15)	3	29951299	30509733	558435	2	14013	ENSMUST00000173495.7	95243	ENSMUSG00000027684	Mecom	MDS1 and EVI1 complex locus
chr3	30793025	30793451	427	*	BTBRLPS1vsBTBRmedia	Promoter (<=1kb)	3	30793336	30801541	8206	1	69276	ENSMUST00000191730.1	0	ENSMUSG00000027706	Sec62	SEC62 homolog (S. cerevisiae)
chr3	30855571	30856232	662	*	BTBRLPS1vsBTBRmedia	Promoter (<=1kb)	3	30855950	30879461	23512	1	71862	ENSMUST00000130294.1	0	ENSMUSG00000037661	Gpr160	G protein-coupled receptor 160
chr3	30864666	30865030	365	*	BTBRLPS1vsBTBRmedia	Intron (ENSMUST00000130294.1/71862, intron 1 of 1)	3	30855950	30879461	23512	1	71862	ENSMUST00000130294.1	8716	ENSMUSG00000037661	Gpr160	G protein-coupled receptor 160
chr3	30969262	30969595	334	*	BTBRLPS1vsBTBRmedia	Promoter (<=1kb)	3	30899371	30969401	70031	2	241915	ENSMUST00000168645.7	0	ENSMUSG00000037652	Phc3	polyhomeotic 3
chr3	32370159	32370375	217	*	BTBRLPS1vsBTBRmedia	Distal Intergenic	3	32334792	32365678	30887	2	22401	ENSMUST00000029199.10	-4481	ENSMUSG00000027663	Zmat3	zinc finger matrin type 3
chr3	32396794	32397130	337	*	BTBRLPS1vsBTBRmedia	Promoter (<=1kb)	3	32397671	32466107	68437	1	18706	ENSMUST00000108243.7	-541	ENSMUSG00000027665	Pik3ca	phosphatidylinositol-4,5-bisphosphate 3-kinase catalytic subunit alpha
chr3	32616405	32616640	236	*	BTBRLPS1vsBTBRmedia	Promoter (<=1kb)	3	32580332	32616585	36254	2	14696	ENSMUST00000155737.7	0	ENSMUSG00000027669	Gnb4	guanine nucleotide binding protein (G protein), beta 4
chr3	35909056	35909308	253	*	BTBRLPS1vsBTBRmedia	Exon (ENSMUST00000196261.1/114893, exon 1 of 3)	3	35892105	35932334	40230	2	114893	ENSMUST00000178098.7	23026	ENSMUSG00000027708	Dcun1d1	DCN1, defective in cullin neddylation 1, domain containing 1 (S. cerevisiae)
chr3	36446919	36447259	341	*	BTBRLPS1vsBTBRmedia	Downstream (1-2kb)	3	36449164	36452328	3165	2	11747	ENSMUST00000196097.1	5069	ENSMUSG00000027712	Anxa5	annexin A5
chr3	36449317	36449588	272	*	BTBRLPS1vsBTBRmedia	3' UTR	3	36448923	36475894	26972	2	11747	ENSMUST00000029266.13	26306	ENSMUSG00000027712	Anxa5	annexin A5
chr3	36468898	36469202	305	*	BTBRLPS1vsBTBRmedia	Intron (ENSMUST00000029266.13/11747, intron 2 of 12)	3	36448923	36475894	26972	2	11747	ENSMUST00000029266.13	6692	ENSMUSG00000027712	Anxa5	annexin A5
chr3	36474990	36475243	254	*	BTBRLPS1vsBTBRmedia	Promoter (<=1kb)	3	36448923	36475894	26972	2	11747	ENSMUST00000029266.13	651	ENSMUSG00000027712	Anxa5	annexin A5
chr3	36475616	36475974	359	*	BTBRLPS1vsBTBRmedia	Promoter (<=1kb)	3	36448923	36475894	26972	2	11747	ENSMUST00000029266.13	0	ENSMUSG00000027712	Anxa5	annexin A5
chr3	37038089	37038290	202	*	BTBRLPS1vsBTBRmedia	Exon (ENSMUST00000136746.1/229227, exon 1 of 2)	3	36863106	37053033	189928	1	229227	ENSMUST00000057272.14	174983	ENSMUSG00000037270	4932438A13Rik	RIKEN cDNA 4932438A13 gene
chr3	37073297	37073573	277	*	BTBRLPS1vsBTBRmedia	Intron (ENSMUST00000144629.7/21744, intron 5 of 11)	3	37063527	37112512	48986	1	21744	ENSMUST00000144629.7	9770	ENSMUSG00000027719	Adad1	adenosine deaminase domain containing 1 (testis specific)
chr3	37140247	37140507	261	*	BTBRLPS1vsBTBRmedia	Distal Intergenic	3	37120523	37125959	5437	2	16183	ENSMUST00000029275.5	-14288	ENSMUSG00000027720	Il2	interleukin 2
chr3	37140569	37140804	236	*	BTBRLPS1vsBTBRmedia	Distal Intergenic	3	37120523	37125959	5437	2	16183	ENSMUST00000029275.5	-14610	ENSMUSG00000027720	Il2	interleukin 2
chr3	37201329	37201549	221	*	BTBRLPS1vsBTBRmedia	Distal Intergenic	3	37182885	37188593	5709	1	102639848	ENSMUST00000148448.1	18444		Gm12532	predicted gene 12532
chr3	37204061	37204361	301	*	BTBRLPS1vsBTBRmedia	Distal Intergenic	3	37182885	37188593	5709	1	102639848	ENSMUST00000148448.1	21176		Gm12532	predicted gene 12532
chr3	37312356	37312649	294	*	BTBRLPS1vsBTBRmedia	Promoter (<=1kb)	3	37312519	37404866	92348	1	14173	ENSMUST00000138710.2	0	ENSMUSG00000037225	Fgf2	fibroblast growth factor 2
chr3	37659852	37660059	208	*	BTBRLPS1vsBTBRmedia	Distal Intergenic	3	37640080	37644598	4519	1	24063	ENSMUST00000108107.1	19772	ENSMUSG00000037211	Spry1	sprouty RTK signaling antagonist 1
chr3	37729238	37729488	251	*	BTBRLPS1vsBTBRmedia	Distal Intergenic	3	37714326	37724490	10165	2	381438	ENSMUST00000099128.1	-4748	ENSMUSG00000058174	Gm5148	predicted gene 5148
chr3	37769278	37769650	373	*	BTBRLPS1vsBTBRmedia	Distal Intergenic	3	37714326	37724490	10165	2	381438	ENSMUST00000099128.1	-44788	ENSMUSG00000058174	Gm5148	predicted gene 5148
chr3	38076825	38077147	323	*	BTBRLPS1vsBTBRmedia	Distal Intergenic	3	38203151	38208119	4969	2	71342	ENSMUST00000197658.1	130972	ENSMUSG00000106002	5430434I15Rik	RIKEN cDNA 5430434I15 gene
chr3	38105499	38105720	222	*	BTBRLPS1vsBTBRmedia	Intron (ENSMUST00000199198.1/ENSMUST00000199198.1, intron 1 of 1)	3	38203151	38208119	4969	2	71342	ENSMUST00000197658.1	102399	ENSMUSG00000106002	5430434I15Rik	RIKEN cDNA 5430434I15 gene
chr3	38112634	38112884	251	*	BTBRLPS1vsBTBRmedia	Intron (ENSMUST00000199198.1/ENSMUST00000199198.1, intron 1 of 1)	3	38203151	38208119	4969	2	71342	ENSMUST00000197658.1	95235	ENSMUSG00000106002	5430434I15Rik	RIKEN cDNA 5430434I15 gene
chr3	38116108	38116367	260	*	BTBRLPS1vsBTBRmedia	Intron (ENSMUST00000199198.1/ENSMUST00000199198.1, intron 1 of 1)	3	38203151	38208119	4969	2	71342	ENSMUST00000197658.1	91752	ENSMUSG00000106002	5430434I15Rik	RIKEN cDNA 5430434I15 gene
chr3	38128572	38128858	287	*	BTBRLPS1vsBTBRmedia	Intron (ENSMUST00000199198.1/ENSMUST00000199198.1, intron 1 of 1)	3	38203151	38208119	4969	2	71342	ENSMUST00000197658.1	79261	ENSMUSG00000106002	5430434I15Rik	RIKEN cDNA 5430434I15 gene
chr3	38130155	38130383	229	*	BTBRLPS1vsBTBRmedia	Exon (ENSMUST00000199198.1/ENSMUST00000199198.1, exon 1 of 2)	3	38203151	38208119	4969	2	71342	ENSMUST00000197658.1	77736	ENSMUSG00000106002	5430434I15Rik	RIKEN cDNA 5430434I15 gene
chr3	38143137	38143441	305	*	BTBRLPS1vsBTBRmedia	Distal Intergenic	3	38203151	38208119	4969	2	71342	ENSMUST00000197658.1	64678	ENSMUSG00000106002	5430434I15Rik	RIKEN cDNA 5430434I15 gene
chr3	38433570	38433807	238	*	BTBRLPS1vsBTBRmedia	Intron (ENSMUST00000199408.4/ENSMUST00000199408.4, intron 1 of 2)	3	38452079	38455557	3479	2	99696	ENSMUST00000094300.3	21750	ENSMUSG00000044864	Ankrd50	ankyrin repeat domain 50
chr3	40540638	40540893	256	*	BTBRLPS1vsBTBRmedia	Promoter (<=1kb)	3	40540767	40704774	164008	1	380614	ENSMUST00000091186.6	0	ENSMUSG00000060798	Intu	inturned planar cell polarity protein
chr3	40694550	40694828	279	*	BTBRLPS1vsBTBRmedia	Intron (ENSMUST00000091186.6/380614, intron 13 of 15)	3	40540767	40704774	164008	1	380614	ENSMUST00000091186.6	153783	ENSMUSG00000060798	Intu	inturned planar cell polarity protein
chr3	40698889	40699145	257	*	BTBRLPS1vsBTBRmedia	Intron (ENSMUST00000091186.6/380614, intron 14 of 15)	3	40540767	40704774	164008	1	380614	ENSMUST00000091186.6	158122	ENSMUSG00000060798	Intu	inturned planar cell polarity protein
chr3	40705133	40705415	283	*	BTBRLPS1vsBTBRmedia	Distal Intergenic	3	40708855	40726096	17242	1	73333	ENSMUST00000091184.8	-3440	ENSMUSG00000069041	Slc25a31	solute carrier family 25 (mitochondrial carrier; adenine nucleotide translocator), member 31
chr3	40950642	40950984	343	*	BTBRLPS1vsBTBRmedia	Promoter (<=1kb)	3	40950792	40977629	26838	1	214048	ENSMUST00000191872.5	0	ENSMUSG00000025762	Larp1b	La ribonucleoprotein domain family, member 1B
chr3	41302835	41303120	286	*	BTBRLPS1vsBTBRmedia	Distal Intergenic	3	41487679	41493190	5512	2	78706	ENSMUST00000199155.1	190070	ENSMUSG00000097639	Platr4	pluripotency associated transcript 4
chr3	41375280	41375539	260	*	BTBRLPS1vsBTBRmedia	Intron (ENSMUST00000196142.1/ENSMUST00000196142.1, intron 1 of 3)	3	41487679	41493190	5512	2	78706	ENSMUST00000199155.1	117651	ENSMUSG00000097639	Platr4	pluripotency associated transcript 4
chr3	41564757	41565061	305	*	BTBRLPS1vsBTBRmedia	Promoter (<=1kb)	3	41564854	41616112	51259	1	269424	ENSMUST00000168086.6	0	ENSMUSG00000025764	Jade1	jade family PHD finger 1
chr3	41582414	41582696	283	*	BTBRLPS1vsBTBRmedia	Intron (ENSMUST00000026865.14/269424, intron 2 of 10)	3	41555731	41616864	61134	1	269424	ENSMUST00000026865.14	26683	ENSMUSG00000025764	Jade1	jade family PHD finger 1
chr3	48100904	48101189	286	*	BTBRLPS1vsBTBRmedia	Distal Intergenic	3	48026013	48026760	748	2	666202	ENSMUST00000193787.1	-74144	ENSMUSG00000103257	Gm7977	tyrosine 3-monooxygenase/tryptophan 5-monooxygenase activation protein, theta polypeptide pseudogene
chr3	50694638	50694909	272	*	BTBRLPS1vsBTBRmedia	Distal Intergenic	3	50415970	50443614	27645	2	26570	ENSMUST00000142932.2	-251024	ENSMUSG00000027737	Slc7a11	solute carrier family 7 (cationic amino acid transporter, y+ system), member 11
chr3	51183573	51183863	291	*	BTBRLPS1vsBTBRmedia	Distal Intergenic	3	51224447	51251644	27198	1	12457	ENSMUST00000023849.14	-40584	ENSMUSG00000023087	Noct	nocturnin
chr3	51197086	51197492	407	*	BTBRLPS1vsBTBRmedia	Distal Intergenic	3	51224447	51251644	27198	1	12457	ENSMUST00000023849.14	-26955	ENSMUSG00000023087	Noct	nocturnin
chr3	51415611	51416081	471	*	BTBRLPS1vsBTBRmedia	Promoter (<=1kb)	3	51416016	51475985	59970	1	74838	ENSMUST00000029303.12	0	ENSMUSG00000063273	Naa15	N(alpha)-acetyltransferase 15, NatA auxiliary subunit
chr3	51483788	51484455	668	*	BTBRLPS1vsBTBRmedia	Promoter (<=1kb)	3	51483920	51494095	10176	1	19338	ENSMUST00000195715.1	0	ENSMUSG00000027739	Rab33b	RAB33B, member RAS oncogene family
chr3	51558001	51558206	206	*	BTBRLPS1vsBTBRmedia	Promoter (2-3kb)	3	51515319	51560879	45561	2	73251	ENSMUST00000037141.8	2673	ENSMUSG00000037111	Setd7	SET domain containing (lysine methyltransferase) 7
chr3	51561071	51561706	636	*	BTBRLPS1vsBTBRmedia	Promoter (1-2kb)	3	51560035	51567117	7083	1	100039684	ENSMUST00000180404.7	1036		5031434O11Rik	RIKEN cDNA 5031434O11 gene
chr3	51603994	51604246	253	*	BTBRLPS1vsBTBRmedia	Distal Intergenic	3	51563641	51567111	3471	1	100039684	ENSMUST00000180616.3	40353		5031434O11Rik	RIKEN cDNA 5031434O11 gene
chr3	51708692	51708922	231	*	BTBRLPS1vsBTBRmedia	Intron (ENSMUST00000118075.6/433586, intron 1 of 3)	3	51685907	51796536	110630	2	433586	ENSMUST00000118075.6	87614	ENSMUSG00000061143	Maml3	mastermind like transcriptional coactivator 3
chr3	51789422	51789656	235	*	BTBRLPS1vsBTBRmedia	Intron (ENSMUST00000118075.6/433586, intron 1 of 3)	3	51685907	51796536	110630	2	433586	ENSMUST00000118075.6	6880	ENSMUSG00000061143	Maml3	mastermind like transcriptional coactivator 3
chr3	51859209	51859497	289	*	BTBRLPS1vsBTBRmedia	Intron (ENSMUST00000121440.3/433586, intron 1 of 4)	3	51685907	52105076	419170	2	433586	ENSMUST00000121440.3	245579	ENSMUSG00000061143	Maml3	mastermind like transcriptional coactivator 3
chr3	52088407	52088745	339	*	BTBRLPS1vsBTBRmedia	Intron (ENSMUST00000121440.3/433586, intron 1 of 4)	3	51685907	52105076	419170	2	433586	ENSMUST00000121440.3	16331	ENSMUSG00000061143	Maml3	mastermind like transcriptional coactivator 3
chr3	52179751	52180112	362	*	BTBRLPS1vsBTBRmedia	Exon (ENSMUST00000193192.1/ENSMUST00000193192.1, exon 1 of 2)	3	51685907	52105076	419170	2	433586	ENSMUST00000121440.3	-74675	ENSMUSG00000061143	Maml3	mastermind like transcriptional coactivator 3
chr3	52267820	52268062	243	*	BTBRLPS1vsBTBRmedia	Promoter (<=1kb)	3	52268336	52353221	84886	1	56458	ENSMUST00000053764.6	-274	ENSMUSG00000044167	Foxo1	forkhead box O1
chr3	52625207	52625457	251	*	BTBRLPS1vsBTBRmedia	Distal Intergenic	3	52516964	52550219	33256	1	102631981	ENSMUST00000195035.1	108243		Gm30173	predicted gene, 30173
chr3	54611625	54611914	290	*	BTBRLPS1vsBTBRmedia	Distal Intergenic	3	54692807	54728636	35830	1	56790	ENSMUST00000197502.4	-80893	ENSMUSG00000027751	Supt20	suppressor of Ty 20
chr3	54668848	54669095	248	*	BTBRLPS1vsBTBRmedia	Distal Intergenic	3	54692807	54728636	35830	1	56790	ENSMUST00000197502.4	-23712	ENSMUSG00000027751	Supt20	suppressor of Ty 20
chr3	54681604	54681896	293	*	BTBRLPS1vsBTBRmedia	Distal Intergenic	3	54692807	54728636	35830	1	56790	ENSMUST00000197502.4	-10911	ENSMUSG00000027751	Supt20	suppressor of Ty 20
chr3	55652344	55652707	364	*	BTBRLPS1vsBTBRmedia	Intron (ENSMUST00000029374.7/26422, intron 49 of 57)	3	55625195	56183701	558507	2	26422	ENSMUST00000029374.7	530994	ENSMUSG00000027799	Nbea	neurobeachin
chr3	55667077	55667358	282	*	BTBRLPS1vsBTBRmedia	Intron (ENSMUST00000029374.7/26422, intron 48 of 57)	3	55625195	56183701	558507	2	26422	ENSMUST00000029374.7	516343	ENSMUSG00000027799	Nbea	neurobeachin
chr3	55816953	55817214	262	*	BTBRLPS1vsBTBRmedia	Intron (ENSMUST00000029374.7/26422, intron 39 of 57)	3	55625195	56183701	558507	2	26422	ENSMUST00000029374.7	366487	ENSMUSG00000027799	Nbea	neurobeachin
chr3	57691881	57692093	213	*	BTBRLPS1vsBTBRmedia	Promoter (<=1kb)	3	57657393	57692799	35407	2	242037	ENSMUST00000200665.1	706	ENSMUSG00000074591	Ankub1	ankrin repeat and ubiquitin domain containing 1
chr3	57736467	57736704	238	*	BTBRLPS1vsBTBRmedia	Promoter (<=1kb)	3	57736062	57835231	99170	1	24017	ENSMUST00000041826.13	405	ENSMUSG00000036503	Rnf13	ring finger protein 13
chr3	58362615	58362919	305	*	BTBRLPS1vsBTBRmedia	Distal Intergenic	3	58414715	58466783	52069	1	72033	ENSMUST00000099090.6	-51796	ENSMUSG00000027806	Tsc22d2	TSC22 domain family, member 2
chr3	58501991	58502233	243	*	BTBRLPS1vsBTBRmedia	Distal Intergenic	3	58525821	58557501	31681	1	229317	ENSMUST00000029387.14	-23588	ENSMUSG00000027810	Eif2a	eukaryotic translation initiation factor 2A
chr3	58655338	58655586	249	*	BTBRLPS1vsBTBRmedia	Distal Intergenic	3	58652053	58653159	1107	1	666680	ENSMUST00000198523.1	3285		Gm8234	spermine synthase pseudogene
chr3	58672008	58672355	348	*	BTBRLPS1vsBTBRmedia	Downstream (2-3kb)	3	58676176	58686037	9862	2	20439	ENSMUST00000145032.1	13682	ENSMUSG00000036432	Siah2	siah E3 ubiquitin protein ligase 2
chr3	58690603	58690893	291	*	BTBRLPS1vsBTBRmedia	Promoter (1-2kb)	3	58674938	58692400	17463	2	20439	ENSMUST00000070368.7	1507	ENSMUSG00000036432	Siah2	siah E3 ubiquitin protein ligase 2
chr3	58691990	58692284	295	*	BTBRLPS1vsBTBRmedia	Promoter (<=1kb)	3	58674938	58692400	17463	2	20439	ENSMUST00000070368.7	116	ENSMUSG00000036432	Siah2	siah E3 ubiquitin protein ligase 2
chr3	59054916	59055190	275	*	BTBRLPS1vsBTBRmedia	Intron (ENSMUST00000040846.14/329650, intron 6 of 15)	3	59005825	59094888	89064	1	329650	ENSMUST00000040846.14	49091	ENSMUSG00000056476	Med12l	mediator complex subunit 12-like
chr3	59067024	59067246	223	*	BTBRLPS1vsBTBRmedia	Intron (ENSMUST00000040846.14/329650, intron 6 of 15)	3	59005825	59094888	89064	1	329650	ENSMUST00000040846.14	61199	ENSMUSG00000056476	Med12l	mediator complex subunit 12-like
chr3	59119958	59120470	513	*	BTBRLPS1vsBTBRmedia	Intron (ENSMUST00000199659.4/329650, intron 15 of 43)	3	59113855	59130762	16908	2	140795	ENSMUST00000197841.1	10292	ENSMUSG00000036381	P2ry14	purinergic receptor P2Y, G-protein coupled, 14
chr3	59153440	59153761	322	*	BTBRLPS1vsBTBRmedia	Promoter (<=1kb)	3	59114625	59153492	38868	2	140795	ENSMUST00000196081.4	0	ENSMUSG00000036381	P2ry14	purinergic receptor P2Y, G-protein coupled, 14
chr3	59211797	59212102	306	*	BTBRLPS1vsBTBRmedia	Intron (ENSMUST00000199659.4/329650, intron 15 of 43)	3	59006487	59318682	312196	1	329650	ENSMUST00000199659.4	205310	ENSMUSG00000056476	Med12l	mediator complex subunit 12-like
chr3	59228742	59229103	362	*	BTBRLPS1vsBTBRmedia	Intron (ENSMUST00000199659.4/329650, intron 16 of 43)	3	59006487	59318682	312196	1	329650	ENSMUST00000199659.4	222255	ENSMUSG00000056476	Med12l	mediator complex subunit 12-like
chr3	59229155	59229492	338	*	BTBRLPS1vsBTBRmedia	Intron (ENSMUST00000199659.4/329650, intron 16 of 43)	3	59006487	59318682	312196	1	329650	ENSMUST00000199659.4	222668	ENSMUSG00000056476	Med12l	mediator complex subunit 12-like
chr3	59309728	59309967	240	*	BTBRLPS1vsBTBRmedia	Intron (ENSMUST00000199659.4/329650, intron 42 of 43)	3	59006487	59318682	312196	1	329650	ENSMUST00000199659.4	303241	ENSMUSG00000056476	Med12l	mediator complex subunit 12-like
chr3	60469352	60469715	364	*	BTBRLPS1vsBTBRmedia	Distal Intergenic	3	60472830	60595764	122935	1	56758	ENSMUST00000195724.5	-3115	ENSMUSG00000027763	Mbnl1	muscleblind like splicing factor 1
chr3	60481787	60482018	232	*	BTBRLPS1vsBTBRmedia	Intron (ENSMUST00000195724.5/56758, intron 2 of 2)	3	60472830	60595764	122935	1	56758	ENSMUST00000195724.5	8957	ENSMUSG00000027763	Mbnl1	muscleblind like splicing factor 1
chr3	60501087	60501668	582	*	BTBRLPS1vsBTBRmedia	Promoter (<=1kb)	3	60501179	60629750	128572	1	56758	ENSMUST00000099087.7	0	ENSMUSG00000027763	Mbnl1	muscleblind like splicing factor 1
chr3	60570487	60570737	251	*	BTBRLPS1vsBTBRmedia	Intron (ENSMUST00000195724.5/56758, intron 2 of 2)	3	60472830	60595764	122935	1	56758	ENSMUST00000195724.5	97657	ENSMUSG00000027763	Mbnl1	muscleblind like splicing factor 1
chr3	60580001	60580242	242	*	BTBRLPS1vsBTBRmedia	Intron (ENSMUST00000195724.5/56758, intron 2 of 2)	3	60472830	60595764	122935	1	56758	ENSMUST00000195724.5	107171	ENSMUSG00000027763	Mbnl1	muscleblind like splicing factor 1
chr3	60580828	60581095	268	*	BTBRLPS1vsBTBRmedia	Intron (ENSMUST00000195724.5/56758, intron 2 of 2)	3	60472830	60595764	122935	1	56758	ENSMUST00000195724.5	107998	ENSMUSG00000027763	Mbnl1	muscleblind like splicing factor 1
chr3	60627638	60627891	254	*	BTBRLPS1vsBTBRmedia	3' UTR	3	60473079	60628200	155122	1	56758	ENSMUST00000192807.5	154559	ENSMUSG00000027763	Mbnl1	muscleblind like splicing factor 1
chr3	60785192	60785419	228	*	BTBRLPS1vsBTBRmedia	Distal Intergenic	3	60623278	60626511	3234	1	56758	ENSMUST00000193175.1	161914	ENSMUSG00000027763	Mbnl1	muscleblind like splicing factor 1
chr3	60929027	60929330	304	*	BTBRLPS1vsBTBRmedia	Distal Intergenic	3	61002795	61008979	6185	1	18441	ENSMUST00000029331.6	-73465	ENSMUSG00000027765	P2ry1	purinergic receptor P2Y, G-protein coupled 1
chr3	61002581	61002837	257	*	BTBRLPS1vsBTBRmedia	Promoter (<=1kb)	3	61002795	61008979	6185	1	18441	ENSMUST00000029331.6	0	ENSMUSG00000027765	P2ry1	purinergic receptor P2Y, G-protein coupled 1
chr3	61003032	61003300	269	*	BTBRLPS1vsBTBRmedia	Promoter (<=1kb)	3	61002795	61008979	6185	1	18441	ENSMUST00000029331.6	237	ENSMUSG00000027765	P2ry1	purinergic receptor P2Y, G-protein coupled 1
chr3	61133167	61133565	399	*	BTBRLPS1vsBTBRmedia	Distal Intergenic	3	61002795	61008982	6188	1	18441	ENSMUST00000193201.1	130372	ENSMUSG00000027765	P2ry1	purinergic receptor P2Y, G-protein coupled 1
chr3	61363623	61363921	299	*	BTBRLPS1vsBTBRmedia	Promoter (1-2kb)	3	61361638	61368430	6793	1	74012	ENSMUST00000049064.3	1985	ENSMUSG00000036894	Rap2b	RAP2B, member of RAS oncogene family
chr3	61396891	61397203	313	*	BTBRLPS1vsBTBRmedia	Distal Intergenic	3	61361638	61368430	6793	1	74012	ENSMUST00000049064.3	35253	ENSMUSG00000036894	Rap2b	RAP2B, member of RAS oncogene family
chr3	61415959	61416356	398	*	BTBRLPS1vsBTBRmedia	Distal Intergenic	3	61361638	61368430	6793	1	74012	ENSMUST00000049064.3	54321	ENSMUSG00000036894	Rap2b	RAP2B, member of RAS oncogene family
chr3	61441324	61441839	516	*	BTBRLPS1vsBTBRmedia	Distal Intergenic	3	61361638	61368430	6793	1	74012	ENSMUST00000049064.3	79686	ENSMUSG00000036894	Rap2b	RAP2B, member of RAS oncogene family
chr3	65396846	65397119	274	*	BTBRLPS1vsBTBRmedia	Distal Intergenic	3	65379655	65392623	12969	2	67437	ENSMUST00000029414.11	-4223	ENSMUSG00000027828	Ssr3	signal sequence receptor, gamma
chr3	65397290	65397529	240	*	BTBRLPS1vsBTBRmedia	Distal Intergenic	3	65379655	65392623	12969	2	67437	ENSMUST00000029414.11	-4667	ENSMUSG00000027828	Ssr3	signal sequence receptor, gamma
chr3	65528872	65529116	245	*	BTBRLPS1vsBTBRmedia	Promoter (<=1kb)	3	65515325	65529371	14047	2	71004	ENSMUST00000184377.2	255	ENSMUSG00000074580	4931440P22Rik	RIKEN cDNA 4931440P22 gene
chr3	65529283	65529637	355	*	BTBRLPS1vsBTBRmedia	Promoter (<=1kb)	3	65515325	65529371	14047	2	71004	ENSMUST00000184377.2	0	ENSMUSG00000074580	4931440P22Rik	RIKEN cDNA 4931440P22 gene
chr3	65891152	65891502	351	*	BTBRLPS1vsBTBRmedia	Distal Intergenic	3	65946782	65947998	1217	2	56706	ENSMUST00000149729.1	56496	ENSMUSG00000027829	Ccnl1	cyclin L1
chr3	65927701	65928027	327	*	BTBRLPS1vsBTBRmedia	Distal Intergenic	3	65946782	65947998	1217	2	56706	ENSMUST00000149729.1	19971	ENSMUSG00000027829	Ccnl1	cyclin L1
chr3	69044595	69045155	561	*	BTBRLPS1vsBTBRmedia	Promoter (<=1kb)	3	69035288	69044755	9468	2	66949	ENSMUST00000107802.7	0	ENSMUSG00000034317	Trim59	tripartite motif-containing 59
chr3	69674294	69674539	246	*	BTBRLPS1vsBTBRmedia	Distal Intergenic	3	69721985	69724461	2477	1	97112	ENSMUST00000149680.7	-47446	ENSMUSG00000027787	Nmd3	NMD3 ribosome export adaptor
chr3	7502751	7502990	240	*	BTBRLPS1vsBTBRmedia	Promoter (<=1kb)	3	7503483	7553836	50354	1	67306	ENSMUST00000051064.8	-493	ENSMUSG00000043542	Zc2hc1a	zinc finger, C2HC-type containing 1A
chr3	75293160	75293642	483	*	BTBRLPS1vsBTBRmedia	Intron (ENSMUST00000193989.3/ENSMUST00000193989.3, intron 14 of 14)	3	75242370	75270078	27709	2	67931	ENSMUST00000039047.4	-23082	ENSMUSG00000034139	Serpini2	serine (or cysteine) peptidase inhibitor, clade I, member 2
chr3	75743683	75743971	289	*	BTBRLPS1vsBTBRmedia	Distal Intergenic	3	75647446	75655731	8286	2	69193	ENSMUST00000190602.1	-87952	ENSMUSG00000099370	Platr10	pluripotency associated transcript 10
chr3	75956141	75956438	298	*	BTBRLPS1vsBTBRmedia	Promoter (<=1kb)	3	75875084	75956929	81846	2	73124	ENSMUST00000038563.13	491	ENSMUSG00000034109	Golim4	golgi integral membrane protein 4
chr3	79234127	79234416	290	*	BTBRLPS1vsBTBRmedia	Intron (ENSMUST00000200412.1/70924, intron 1 of 2)	3	79212919	79253913	40995	1	70924	ENSMUST00000200412.1	21208	ENSMUSG00000104585	4921511C10Rik	RIKEN cDNA 4921511C10 gene
chr3	79539688	79539956	269	*	BTBRLPS1vsBTBRmedia	Intron (ENSMUST00000133154.6/329679, intron 1 of 17)	3	79455974	79567796	111823	2	329679	ENSMUST00000133154.6	27840	ENSMUSG00000061175	Fnip2	folliculin interacting protein 2
chr3	79572419	79572778	360	*	BTBRLPS1vsBTBRmedia	Exon (ENSMUST00000091023.1/75879, exon 2 of 2)	3	79568192	79572580	4389	1	75879	ENSMUST00000091023.1	4227	ENSMUSG00000068957	4930589L23Rik	RIKEN cDNA 4930589L23 gene
chr3	79852676	79853059	384	*	BTBRLPS1vsBTBRmedia	Promoter (<=1kb)	3	79832062	79852773	20712	2	70652	ENSMUST00000193410.2	0	ENSMUSG00000027956	Tmem144	transmembrane protein 144
chr3	79861029	79861332	304	*	BTBRLPS1vsBTBRmedia	Intron (ENSMUST00000195082.1/ENSMUST00000195082.1, intron 2 of 2)	3	79832062	79852773	20712	2	70652	ENSMUST00000193410.2	-8256	ENSMUSG00000027956	Tmem144	transmembrane protein 144
chr3	79901794	79902040	247	*	BTBRLPS1vsBTBRmedia	Intron (ENSMUST00000118853.7/68659, intron 2 of 4)	3	79884533	79946280	61748	1	68659	ENSMUST00000118853.7	17261	ENSMUSG00000027955	Gask1b	golgi associated kinase 1B
chr3	79915512	79915758	247	*	BTBRLPS1vsBTBRmedia	Intron (ENSMUST00000118853.7/68659, intron 3 of 4)	3	79884533	79946280	61748	1	68659	ENSMUST00000118853.7	30979	ENSMUSG00000027955	Gask1b	golgi associated kinase 1B
chr3	79936183	79936488	306	*	BTBRLPS1vsBTBRmedia	Intron (ENSMUST00000118853.7/68659, intron 3 of 4)	3	79884533	79946280	61748	1	68659	ENSMUST00000118853.7	51650	ENSMUSG00000027955	Gask1b	golgi associated kinase 1B
chr3	79980757	79981044	288	*	BTBRLPS1vsBTBRmedia	Distal Intergenic	3	79885930	79946278	60349	1	68659	ENSMUST00000029567.8	94827	ENSMUSG00000027955	Gask1b	golgi associated kinase 1B
chr3	79982408	79982676	269	*	BTBRLPS1vsBTBRmedia	Distal Intergenic	3	79885930	79946278	60349	1	68659	ENSMUST00000029567.8	96478	ENSMUSG00000027955	Gask1b	golgi associated kinase 1B
chr3	81102142	81102444	303	*	BTBRLPS1vsBTBRmedia	Intron (ENSMUST00000029652.3/54635, intron 1 of 5)	3	81036416	81214040	177625	1	54635	ENSMUST00000029652.3	65726	ENSMUSG00000028019	Pdgfc	platelet-derived growth factor, C polypeptide
chr3	81782971	81783233	263	*	BTBRLPS1vsBTBRmedia	Distal Intergenic	3	81802025	81805161	3137	1	320566	ENSMUST00000193672.1	-18792	ENSMUSG00000103695	A830029E22Rik	RIKEN cDNA A830029E22 gene
chr3	81925902	81926192	291	*	BTBRLPS1vsBTBRmedia	Distal Intergenic	3	81932601	81956725	24125	1	229445	ENSMUST00000029649.2	-6409	ENSMUSG00000028015	Ctso	cathepsin O
chr3	81982577	81982874	298	*	BTBRLPS1vsBTBRmedia	Promoter (<=1kb)	3	81982290	81999703	17414	1	58170	ENSMUST00000142889.1	287	ENSMUSG00000028008	Asic5	acid-sensing (proton-gated) ion channel family member 5
chr3	81989690	81989954	265	*	BTBRLPS1vsBTBRmedia	Intron (ENSMUST00000142889.1/58170, intron 1 of 4)	3	81982290	81999703	17414	1	58170	ENSMUST00000142889.1	7400	ENSMUSG00000028008	Asic5	acid-sensing (proton-gated) ion channel family member 5
chr3	83862914	83863352	439	*	BTBRLPS1vsBTBRmedia	Distal Intergenic	3	83836272	83841767	5496	2	24088	ENSMUST00000029623.10	-21147	ENSMUSG00000027995	Tlr2	toll-like receptor 2
chr3	83947504	83947841	338	*	BTBRLPS1vsBTBRmedia	Intron (ENSMUST00000191758.5/229473, intron 7 of 34)	3	83897655	84040175	142521	2	229473	ENSMUST00000191758.5	92334	ENSMUSG00000033767	Tmem131l	transmembrane 131 like
chr3	84039755	84040020	266	*	BTBRLPS1vsBTBRmedia	Promoter (<=1kb)	3	83897655	84040175	142521	2	229473	ENSMUST00000191758.5	155	ENSMUSG00000033767	Tmem131l	transmembrane 131 like
chr3	84622032	84622371	340	*	BTBRLPS1vsBTBRmedia	Intron (ENSMUST00000154148.7/99889, intron 3 of 9)	3	84496426	85887516	1391091	2	99889	ENSMUST00000154148.7	1265145	ENSMUSG00000074513	Arfip1	ADP-ribosylation factor interacting protein 1
chr3	84685708	84685962	255	*	BTBRLPS1vsBTBRmedia	Intron (ENSMUST00000107682.1/320782, intron 3 of 6)	3	84666192	84704575	38384	1	320782	ENSMUST00000107682.1	19516	ENSMUSG00000056498	Tmem154	transmembrane protein 154
chr3	84883830	84884160	331	*	BTBRLPS1vsBTBRmedia	Intron (ENSMUST00000107679.7/50754, intron 3 of 13)	3	84815268	84979198	163931	1	50754	ENSMUST00000107679.7	68562	ENSMUSG00000028086	Fbxw7	F-box and WD-40 domain protein 7
chr3	85970943	85971258	316	*	BTBRLPS1vsBTBRmedia	Exon (ENSMUST00000182969.7/ENSMUST00000182969.7, exon 1 of 6)	3	85993810	86002491	8682	2	368202	ENSMUST00000061343.3	31233	ENSMUSG00000049013	Prss48	protease, serine 48
chr3	86947466	86947889	424	*	BTBRLPS1vsBTBRmedia	Distal Intergenic	3	86786153	86920852	134700	2	70762	ENSMUST00000029719.13	-26614	ENSMUSG00000028078	Dclk2	doublecortin-like kinase 2
chr3	87263514	87263772	259	*	BTBRLPS1vsBTBRmedia	Promoter (<=1kb)	3	87250758	87263599	12842	2	80891	ENSMUST00000090986.10	0	ENSMUSG00000015852	Fcrls	Fc receptor-like S, scavenger receptor
chr3	87331985	87332355	371	*	BTBRLPS1vsBTBRmedia	Distal Intergenic	3	87357881	87371073	13193	1	11801	ENSMUST00000015998.7	-25526	ENSMUSG00000015854	Cd5l	CD5 antigen-like
chr3	87334679	87334998	320	*	BTBRLPS1vsBTBRmedia	Distal Intergenic	3	87357881	87371073	13193	1	11801	ENSMUST00000015998.7	-22883	ENSMUSG00000015854	Cd5l	CD5 antigen-like
chr3	87337964	87338264	301	*	BTBRLPS1vsBTBRmedia	Distal Intergenic	3	87357881	87371073	13193	1	11801	ENSMUST00000015998.7	-19617	ENSMUSG00000015854	Cd5l	CD5 antigen-like
chr3	8741746	8741956	211	*	BTBRLPS1vsBTBRmedia	Distal Intergenic	3	8663359	8667256	3898	2	15213	ENSMUST00000042412.4	-74490	ENSMUSG00000040289	Hey1	hairy/enhancer-of-split related with YRPW motif 1
chr3	87515590	87515856	267	*	BTBRLPS1vsBTBRmedia	Distal Intergenic	3	87525407	87540156	14750	1	27049	ENSMUST00000119109.7	-9551	ENSMUSG00000003382	Etv3	ets variant 3
chr3	87521181	87521491	311	*	BTBRLPS1vsBTBRmedia	Distal Intergenic	3	87525407	87540156	14750	1	27049	ENSMUST00000119109.7	-3916	ENSMUSG00000003382	Etv3	ets variant 3
chr3	87525443	87525735	293	*	BTBRLPS1vsBTBRmedia	Promoter (<=1kb)	3	87525578	87540142	14565	1	27049	ENSMUST00000170036.7	0	ENSMUSG00000003382	Etv3	ets variant 3
chr3	87885535	87885987	453	*	BTBRLPS1vsBTBRmedia	Promoter (<=1kb)	3	87858903	87885608	26706	2	94315	ENSMUST00000005015.9	0	ENSMUSG00000004895	Prcc	papillary renal cell carcinoma (translocation-associated)
chr3	87919328	87919746	419	*	BTBRLPS1vsBTBRmedia	Promoter (<=1kb)	3	87919506	87923662	4157	1	67707	ENSMUST00000119968.7	0	ENSMUSG00000019710	Mrpl24	mitochondrial ribosomal protein L24
chr3	87982784	87983116	333	*	BTBRLPS1vsBTBRmedia	Distal Intergenic	3	87992514	87994455	1942	2	12032	ENSMUST00000194596.5	11339	ENSMUSG00000004892	Bcan	brevican
chr3	88138602	88138981	380	*	BTBRLPS1vsBTBRmedia	Distal Intergenic	3	88142372	88172086	29715	1	17261	ENSMUST00000001455.12	-3391	ENSMUSG00000001419	Mef2d	myocyte enhancer factor 2D
chr3	88140144	88140392	249	*	BTBRLPS1vsBTBRmedia	Promoter (1-2kb)	3	88142372	88172086	29715	1	17261	ENSMUST00000001455.12	-1980	ENSMUSG00000001419	Mef2d	myocyte enhancer factor 2D
chr3	88140509	88141204	696	*	BTBRLPS1vsBTBRmedia	Promoter (1-2kb)	3	88142372	88172086	29715	1	17261	ENSMUST00000001455.12	-1168	ENSMUSG00000001419	Mef2d	myocyte enhancer factor 2D
chr3	88403516	88403805	290	*	BTBRLPS1vsBTBRmedia	Intron (ENSMUST00000193338.5/67037, intron 1 of 2)	3	88394143	88410326	16184	2	67037	ENSMUST00000193338.5	6521	ENSMUSG00000028066	Pmf1	polyamine-modulated factor 1
chr3	88409953	88410504	552	*	BTBRLPS1vsBTBRmedia	Promoter (<=1kb)	3	88394143	88410326	16184	2	67037	ENSMUST00000193338.5	0	ENSMUSG00000028066	Pmf1	polyamine-modulated factor 1
chr3	88460111	88460402	292	*	BTBRLPS1vsBTBRmedia	Promoter (<=1kb)	3	88435962	88461182	25221	2	20351	ENSMUST00000166237.7	780	ENSMUSG00000028064	Sema4a	sema domain, immunoglobulin domain (Ig), transmembrane domain (TM) and short cytoplasmic domain, (semaphorin) 4A
chr3	88492412	88492868	457	*	BTBRLPS1vsBTBRmedia	Intron (ENSMUST00000029699.12/16905, intron 1 of 11)	3	88481148	88503335	22188	2	16905	ENSMUST00000029699.12	10467	ENSMUSG00000028063	Lmna	lamin A
chr3	88492906	88493232	327	*	BTBRLPS1vsBTBRmedia	Intron (ENSMUST00000029699.12/16905, intron 1 of 11)	3	88481148	88503335	22188	2	16905	ENSMUST00000029699.12	10103	ENSMUSG00000028063	Lmna	lamin A
chr3	88521728	88522128	401	*	BTBRLPS1vsBTBRmedia	Distal Intergenic	3	88532395	88541396	9002	1	72640	ENSMUST00000172699.1	-10267	ENSMUSG00000074480	Mex3a	mex3 RNA binding family member A
chr3	88606953	88607159	207	*	BTBRLPS1vsBTBRmedia	Promoter (<=1kb)	3	88607659	88617339	9681	1	16800	ENSMUST00000175749.7	-500	ENSMUSG00000028059	Arhgef2	rho/rac guanine nucleotide exchange factor (GEF) 2
chr3	88620947	88621231	285	*	BTBRLPS1vsBTBRmedia	Promoter (<=1kb)	3	88621106	88648052	26947	1	16800	ENSMUST00000029694.13	0	ENSMUSG00000028059	Arhgef2	rho/rac guanine nucleotide exchange factor (GEF) 2
chr3	88694953	88695248	296	*	BTBRLPS1vsBTBRmedia	Intron (ENSMUST00000029696.10/74200, intron 6 of 13)	3	88685803	88712924	27122	1	74200	ENSMUST00000029696.10	9150	ENSMUSG00000028060	Khdc4	KH domain containing 4, pre-mRNA splicing factor
chr3	89090719	89091230	512	*	BTBRLPS1vsBTBRmedia	Exon (ENSMUST00000090929.11/72296, exon 2 of 11)	3	89081939	89101099	19161	2	72296	ENSMUST00000200659.1	9869	ENSMUSG00000041263	Rusc1	RUN and SH3 domain containing 1
chr3	89202765	89203030	266	*	BTBRLPS1vsBTBRmedia	Promoter (<=1kb)	3	89202928	89208679	5752	1	14466	ENSMUST00000077367.10	0	ENSMUSG00000028048	Gba	glucosidase, beta, acid
chr3	89418318	89418622	305	*	BTBRLPS1vsBTBRmedia	Promoter (<=1kb)	3	89418443	89430015	11573	1	20416	ENSMUST00000039110.11	0	ENSMUSG00000042626	Shc1	src homology 2 domain-containing transforming protein C1
chr3	89436859	89437162	304	*	BTBRLPS1vsBTBRmedia	Promoter (<=1kb)	3	89436706	89450952	14247	1	229534	ENSMUST00000038942.9	153	ENSMUSG00000042613	Pbxip1	pre B cell leukemia transcription factor interacting protein 1
chr3	89473859	89474139	281	*	BTBRLPS1vsBTBRmedia	Distal Intergenic	3	89459571	89469006	9436	1	68603	ENSMUST00000184515.1	14288	ENSMUSG00000027952	Pmvk	phosphomevalonate kinase
chr3	89796389	89796654	266	*	BTBRLPS1vsBTBRmedia	Distal Intergenic	3	89774288	89782744	8457	1	70093	ENSMUST00000196726.1	22101	ENSMUSG00000042572	Ube2q1	ubiquitin-conjugating enzyme E2Q family member 1
chr3	8983735	8984009	275	*	BTBRLPS1vsBTBRmedia	Intron (ENSMUST00000120143.7/21985, intron 1 of 5)	3	8925593	9004723	79131	2	21985	ENSMUST00000120143.7	20714	ENSMUSG00000027506	Tpd52	tumor protein D52
chr3	89911215	89911567	353	*	BTBRLPS1vsBTBRmedia	Promoter (1-2kb)	3	89864059	89913196	49138	2	16194	ENSMUST00000197679.4	1629	ENSMUSG00000027947	Il6ra	interleukin 6 receptor, alpha
chr3	89963158	89963733	576	*	BTBRLPS1vsBTBRmedia	Promoter (<=1kb)	3	89939481	89963508	24028	2	54667	ENSMUST00000107396.7	0	ENSMUSG00000060671	Atp8b2	ATPase, class I, type 8B, member 2
chr3	89987894	89988279	386	*	BTBRLPS1vsBTBRmedia	Distal Intergenic	3	89995456	89995953	498	2	23897	ENSMUST00000197481.1	7674	ENSMUSG00000027944	Hax1	HCLS1 associated X-1
chr3	9004365	9004684	320	*	BTBRLPS1vsBTBRmedia	Promoter (<=1kb)	3	8928626	9004478	75853	2	21985	ENSMUST00000091355.11	0	ENSMUSG00000027506	Tpd52	tumor protein D52
chr3	9020226	9020579	354	*	BTBRLPS1vsBTBRmedia	Distal Intergenic	3	8925593	9004723	79131	2	21985	ENSMUST00000120143.7	-15503	ENSMUSG00000027506	Tpd52	tumor protein D52
chr3	90292871	90293247	377	*	BTBRLPS1vsBTBRmedia	Promoter (<=1kb)	3	90293178	90363407	70230	1	229542	ENSMUST00000199754.4	0	ENSMUSG00000042390	Gatad2b	GATA zinc finger domain containing 2B
chr3	90395753	90396015	263	*	BTBRLPS1vsBTBRmedia	Intron (ENSMUST00000071488.7/229543, intron 21 of 30)	3	90391388	90433303	41916	2	229543	ENSMUST00000071488.7	37288	ENSMUSG00000027933	Ints3	integrator complex subunit 3
chr3	90514274	90514734	461	*	BTBRLPS1vsBTBRmedia	Promoter (<=1kb)	3	90511034	90514392	3359	2	20193	ENSMUST00000060738.8	0	ENSMUSG00000044080	S100a1	S100 calcium binding protein A1
chr3	90603567	90603877	311	*	BTBRLPS1vsBTBRmedia	Promoter (<=1kb)	3	90603771	90606045	2275	1	20198	ENSMUST00000001046.6	0	ENSMUSG00000001020	S100a4	S100 calcium binding protein A4
chr3	90668819	90669373	555	*	BTBRLPS1vsBTBRmedia	Promoter (<=1kb)	3	90668978	90670035	1058	1	20201	ENSMUST00000069927.9	0	ENSMUSG00000056054	S100a8	S100 calcium binding protein A8 (calgranulin A)
chr3	9249693	9250056	364	*	BTBRLPS1vsBTBRmedia	Promoter (<=1kb)	3	9250602	9285333	34732	1	229055	ENSMUST00000155203.1	-546	ENSMUSG00000069114	Zbtb10	zinc finger and BTB domain containing 10
chr3	93505903	93506224	322	*	BTBRLPS1vsBTBRmedia	Distal Intergenic	3	93520488	93526287	5800	1	20195	ENSMUST00000029515.4	-14264	ENSMUSG00000027907	S100a11	S100 calcium binding protein A11
chr3	93556012	93556346	335	*	BTBRLPS1vsBTBRmedia	Promoter (<=1kb)	3	93555080	93564643	9564	1	20194	ENSMUST00000045756.13	932	ENSMUSG00000041959	S100a10	S100 calcium binding protein A10 (calpactin)
chr3	9407073	9407316	244	*	BTBRLPS1vsBTBRmedia	Intron (ENSMUST00000180874.7/320088, intron 2 of 3)	3	9403064	9436317	33254	1	320088	ENSMUST00000180874.7	4009	ENSMUSG00000097365	C030034L19Rik	RIKEN cDNA C030034L19 gene
chr3	94612311	94612570	260	*	BTBRLPS1vsBTBRmedia	Promoter (2-3kb)	3	94614160	94615301	1142	2	22156	ENSMUST00000198456.1	2731	ENSMUSG00000005968	Tuft1	tuftelin 1
chr3	94757976	94758194	219	*	BTBRLPS1vsBTBRmedia	Exon (ENSMUST00000118050.1/ENSMUST00000118050.1, exon 1 of 6)	3	94775215	94786451	11237	2	70737	ENSMUST00000153263.7	28257	ENSMUSG00000068876	Cgn	cingulin
chr3	95003231	95003444	214	*	BTBRLPS1vsBTBRmedia	Intron (ENSMUST00000072287.11/107650, intron 8 of 10)	3	94974731	95006843	32113	1	107650	ENSMUST00000072287.11	28500	ENSMUSG00000038861	Pi4kb	phosphatidylinositol 4-kinase beta
chr3	95106759	95107076	318	*	BTBRLPS1vsBTBRmedia	Promoter (<=1kb)	3	95058530	95106875	48346	2	18720	ENSMUST00000107236.8	0	ENSMUSG00000028126	Pip5k1a	phosphatidylinositol-4-phosphate 5-kinase, type 1 alpha
chr3	95136410	95136725	316	*	BTBRLPS1vsBTBRmedia	Promoter (2-3kb)	3	95134088	95139518	5431	1	217779	ENSMUST00000066386.5	2322	ENSMUSG00000053769	Lysmd1	LysM, putative peptidoglycan-binding, domain containing 1
chr3	95141499	95141825	327	*	BTBRLPS1vsBTBRmedia	Promoter (<=1kb)	3	95139521	95142360	2840	2	69769	ENSMUST00000013851.3	535	ENSMUSG00000013707	Tnfaip8l2	tumor necrosis factor, alpha-induced protein 8-like 2
chr3	95229771	95230005	235	*	BTBRLPS1vsBTBRmedia	Promoter (2-3kb)	3	95220029	95232168	12140	2	56772	ENSMUST00000196025.4	2163	ENSMUSG00000053192	Mllt11	myeloid/lymphoid or mixed-lineage leukemia; translocated to, 11
chr3	95588642	95588970	329	*	BTBRLPS1vsBTBRmedia	Promoter (<=1kb)	3	95588934	95619242	30309	1	229593	ENSMUST00000177390.7	0	ENSMUSG00000046519	Golph3l	golgi phosphoprotein 3-like
chr3	95855683	95856044	362	*	BTBRLPS1vsBTBRmedia	Promoter (<=1kb)	3	95830124	95855885	25762	2	70767	ENSMUST00000015892.13	0	ENSMUSG00000015748	Prpf3	pre-mRNA processing factor 3
chr3	96001052	96001370	319	*	BTBRLPS1vsBTBRmedia	Intron (ENSMUST00000015891.5/22365, intron 14 of 14)	3	95999832	96058466	58635	2	22365	ENSMUST00000015891.5	57096	ENSMUSG00000015747	Vps45	vacuolar protein sorting 45
chr3	96104292	96104851	560	*	BTBRLPS1vsBTBRmedia	Promoter (<=1kb)	3	96104527	96141518	36992	1	229603	ENSMUST00000132980.7	0	ENSMUSG00000038495	Otud7b	OTU domain containing 7B
chr3	96151977	96152189	213	*	BTBRLPS1vsBTBRmedia	Exon (ENSMUST00000035519.11/229603, exon 9 of 12)	3	96104527	96161129	56603	1	229603	ENSMUST00000035519.11	47450	ENSMUSG00000038495	Otud7b	OTU domain containing 7B
chr3	96160253	96160533	281	*	BTBRLPS1vsBTBRmedia	3' UTR	3	96104527	96161129	56603	1	229603	ENSMUST00000035519.11	55726	ENSMUSG00000038495	Otud7b	OTU domain containing 7B
chr3	96161223	96161428	206	*	BTBRLPS1vsBTBRmedia	Promoter (<=1kb)	3	96162004	96171717	9714	1	194126	ENSMUST00000147245.7	-576	ENSMUSG00000045934	Mtmr11	myotubularin related protein 11
chr3	96220750	96221135	386	*	BTBRLPS1vsBTBRmedia	Promoter (<=1kb)	3	96220361	96220880	520	2	319176	ENSMUST00000090782.3	0	ENSMUSG00000068855	Hist2h2ac	histone cluster 2, H2ac
chr3	96244968	96245383	416	*	BTBRLPS1vsBTBRmedia	Promoter (<=1kb)	3	96245497	96246082	586	1	15267	ENSMUST00000078756.6	-114	ENSMUSG00000064220	Hist2h2aa1	histone cluster 2, H2aa1
chr3	96564688	96564983	296	*	BTBRLPS1vsBTBRmedia	Promoter (1-2kb)	3	96555788	96566801	11014	2	100038464	ENSMUST00000107095.2	1818	ENSMUSG00000074398	Gm15441	predicted gene 15441
chr3	96576314	96576563	250	*	BTBRLPS1vsBTBRmedia	Downstream (1-2kb)	3	96578402	96580155	1754	2	69870	ENSMUST00000141579.1	3592	ENSMUSG00000028104	Polr3gl	polymerase (RNA) III (DNA directed) polypeptide G like
chr3	97158577	97158860	284	*	BTBRLPS1vsBTBRmedia	Promoter (<=1kb)	3	97158777	97176574	17798	1	66659	ENSMUST00000090759.4	0	ENSMUSG00000028093	Acp6	acid phosphatase 6, lysophosphatidic
chr3	97661288	97661530	243	*	BTBRLPS1vsBTBRmedia	Intron (ENSMUST00000143927.7/108097, intron 2 of 6)	3	97658193	97670799	12607	1	108097	ENSMUST00000143927.7	3095	ENSMUSG00000038205	Prkab2	protein kinase, AMP-activated, beta 2 non-catalytic subunit
chr3	97964860	97965134	275	*	BTBRLPS1vsBTBRmedia	Intron (ENSMUST00000098828.1/433632, intron 1 of 1)	3	97930173	97967018	36846	1	433632	ENSMUST00000098828.1	34687	ENSMUSG00000074388	Gm5544	predicted gene 5544
chr3	98227035	98227462	428	*	BTBRLPS1vsBTBRmedia	Intron (ENSMUST00000029469.4/67709, intron 2 of 5)	3	98222156	98236748	14593	1	67709	ENSMUST00000029469.4	4879	ENSMUSG00000027876	Reg4	regenerating islet-derived family, member 4
chr3	9826181	9826465	285	*	BTBRLPS1vsBTBRmedia	Intron (ENSMUST00000161949.7/94212, intron 1 of 8)	3	9687479	9833679	146201	2	94212	ENSMUST00000161949.7	7214	ENSMUSG00000027508	Pag1	phosphoprotein associated with glycosphingolipid microdomains 1
chr4	100347846	100348143	298	*	BTBRLPS1vsBTBRmedia	Intron (ENSMUST00000039630.5/26563, intron 4 of 8)	4	100095791	100444765	348975	1	26563	ENSMUST00000039630.5	252055	ENSMUSG00000035305	Ror1	receptor tyrosine kinase-like orphan receptor 1
chr4	101198352	101198641	290	*	BTBRLPS1vsBTBRmedia	Intron (ENSMUST00000102781.9/16451, intron 1 of 24)	4	101152367	101265282	112916	2	16451	ENSMUST00000102781.9	66641	ENSMUSG00000028530	Jak1	Janus kinase 1
chr4	101264348	101264739	392	*	BTBRLPS1vsBTBRmedia	Promoter (<=1kb)	4	101152367	101265282	112916	2	16451	ENSMUST00000102781.9	543	ENSMUSG00000028530	Jak1	Janus kinase 1
chr4	101283989	101284274	286	*	BTBRLPS1vsBTBRmedia	Exon (ENSMUST00000153228.1/ENSMUST00000153228.1, exon 1 of 2)	4	101152367	101265282	112916	2	16451	ENSMUST00000102781.9	-18707	ENSMUSG00000028530	Jak1	Janus kinase 1
chr4	101298430	101298680	251	*	BTBRLPS1vsBTBRmedia	Intron (ENSMUST00000131864.1/ENSMUST00000131864.1, intron 2 of 2)	4	101152367	101265282	112916	2	16451	ENSMUST00000102781.9	-33148	ENSMUSG00000028530	Jak1	Janus kinase 1
chr4	101356077	101356671	595	*	BTBRLPS1vsBTBRmedia	Promoter (<=1kb)	4	101346531	101356248	9718	2	77866	ENSMUST00000144604.1	0	ENSMUSG00000086782	E130102H24Rik	RIKEN cDNA E130102H24 gene
chr4	101653508	101653745	238	*	BTBRLPS1vsBTBRmedia	Intron (ENSMUST00000030254.14/230514, intron 2 of 3)	4	101647718	101659364	11647	1	230514	ENSMUST00000030254.14	5790	ENSMUSG00000035212	Leprot	leptin receptor overlapping transcript
chr4	102517055	102517343	289	*	BTBRLPS1vsBTBRmedia	Intron (ENSMUST00000106911.7/18578, intron 7 of 16)	4	102087543	102605833	518291	1	18578	ENSMUST00000106911.7	429512	ENSMUSG00000028525	Pde4b	phosphodiesterase 4B, cAMP specific
chr4	102658642	102658917	276	*	BTBRLPS1vsBTBRmedia	Distal Intergenic	4	102589843	102603441	13599	1	18578	ENSMUST00000106901.1	68799	ENSMUSG00000028525	Pde4b	phosphodiesterase 4B, cAMP specific
chr4	102930656	102931016	361	*	BTBRLPS1vsBTBRmedia	Intron (ENSMUST00000066824.13/73094, intron 16 of 23)	4	102760135	102971983	211849	1	73094	ENSMUST00000066824.13	170521	ENSMUSG00000028524	Sgip1	SH3-domain GRB2-like (endophilin) interacting protein 1
chr4	103039883	103040083	201	*	BTBRLPS1vsBTBRmedia	Intron (ENSMUST00000138960.7/242584, intron 7 of 7)	4	103038065	103073002	34938	2	242584	ENSMUST00000138960.7	32919	ENSMUSG00000035126	Wdr78	WD repeat domain 78
chr4	103321521	103321799	279	*	BTBRLPS1vsBTBRmedia	Exon (ENSMUST00000035780.3/67013, exon 3 of 9)	4	103313812	103366443	52632	1	67013	ENSMUST00000035780.3	7709	ENSMUSG00000035069	Oma1	OMA1 zinc metallopeptidase
chr4	104697749	104698046	298	*	BTBRLPS1vsBTBRmedia	Intron (ENSMUST00000146078.7/13131, intron 8 of 14)	4	104367590	104741797	374208	1	13131	ENSMUST00000146078.7	330159	ENSMUSG00000028519	Dab1	disabled 1
chr4	104702885	104703099	215	*	BTBRLPS1vsBTBRmedia	Intron (ENSMUST00000146078.7/13131, intron 8 of 14)	4	104367590	104741797	374208	1	13131	ENSMUST00000146078.7	335295	ENSMUSG00000028519	Dab1	disabled 1
chr4	105157264	105157598	335	*	BTBRLPS1vsBTBRmedia	Promoter (<=1kb)	4	105157347	105232764	75418	1	67916	ENSMUST00000064139.7	0	ENSMUSG00000028517	Plpp3	phospholipid phosphatase 3
chr4	106429128	106429504	377	*	BTBRLPS1vsBTBRmedia	Intron (ENSMUST00000165709.7/329908, intron 62 of 67)	4	106316213	106441317	125105	1	329908	ENSMUST00000165709.7	112915	ENSMUSG00000028514	Usp24	ubiquitin specific peptidase 24
chr4	106560837	106561135	299	*	BTBRLPS1vsBTBRmedia	Promoter (<=1kb)	4	106561038	106589113	28076	1	74754	ENSMUST00000047973.3	0	ENSMUSG00000034926	Dhcr24	24-dehydrocholesterol reductase
chr4	106804260	106804521	262	*	BTBRLPS1vsBTBRmedia	Promoter (<=1kb)	4	106747235	106804998	57764	2	329910	ENSMUST00000065253.12	477	ENSMUSG00000034853	Acot11	acyl-CoA thioesterase 11
chr4	106911270	106911601	332	*	BTBRLPS1vsBTBRmedia	Promoter (<=1kb)	4	106911470	107049694	138225	1	72475	ENSMUST00000030367.14	0	ENSMUSG00000061887	Ssbp3	single-stranded DNA binding protein 3
chr4	107080282	107080492	211	*	BTBRLPS1vsBTBRmedia	Intron (ENSMUST00000106758.7/230582, intron 5 of 6)	4	107066988	107085826	18839	1	230582	ENSMUST00000106758.7	13294	ENSMUSG00000028621	Cyb5rl	cytochrome b5 reductase-like
chr4	107253108	107253497	390	*	BTBRLPS1vsBTBRmedia	Promoter (<=1kb)	4	107247413	107253160	5748	2	77809	ENSMUST00000156771.1	0	ENSMUSG00000028617	Lrrc42	leucine rich repeat containing 42
chr4	107803681	107804041	361	*	BTBRLPS1vsBTBRmedia	Promoter (1-2kb)	4	107802261	107874167	71907	1	16975	ENSMUST00000143601.7	1420	ENSMUSG00000028613	Lrp8	low density lipoprotein receptor-related protein 8, apolipoprotein e receptor
chr4	107879602	107879921	320	*	BTBRLPS1vsBTBRmedia	Promoter (<=1kb)	4	107879755	107887424	7670	1	17149	ENSMUST00000030348.5	0	ENSMUSG00000028609	Magoh	mago homolog, exon junction complex core component
chr4	107988978	107989290	313	*	BTBRLPS1vsBTBRmedia	Intron (ENSMUST00000106713.3/242607, intron 2 of 10)	4	107968332	108013532	45201	1	242607	ENSMUST00000106713.3	20646	ENSMUSG00000008932	Slc1a7	solute carrier family 1 (glutamate transporter), member 7
chr4	108300622	108300920	299	*	BTBRLPS1vsBTBRmedia	Promoter (<=1kb)	4	108229724	108301096	71373	2	414872	ENSMUST00000043616.6	176	ENSMUSG00000034636	Zyg11b	zyg-ll family member B, cell cycle regulator
chr4	108369226	108369488	263	*	BTBRLPS1vsBTBRmedia	Intron (ENSMUST00000053157.6/545667, intron 2 of 2)	4	108367777	108383349	15573	2	545667	ENSMUST00000053157.6	13861	ENSMUSG00000059816	Shisal2a	shisa like 2A
chr4	108459822	108460223	402	*	BTBRLPS1vsBTBRmedia	Promoter (<=1kb)	4	108460010	108559421	99412	1	230594	ENSMUST00000097925.8	0	ENSMUSG00000034610	Tut4	terminal uridylyl transferase 4
chr4	108834471	108834757	287	*	BTBRLPS1vsBTBRmedia	Promoter (<=1kb)	4	108834601	108862127	27527	1	66073	ENSMUST00000030296.8	0	ENSMUSG00000028567	Txndc12	thioredoxin domain containing 12 (endoplasmic reticulum)
chr4	108878946	108879162	217	*	BTBRLPS1vsBTBRmedia	Promoter (<=1kb)	4	108879063	108943324	64262	1	69908	ENSMUST00000106650.8	0	ENSMUSG00000003411	Rab3b	RAB3B, member RAS oncogene family
chr4	109000398	109000972	575	*	BTBRLPS1vsBTBRmedia	Promoter (<=1kb)	4	109000655	109061777	61123	1	230598	ENSMUST00000065977.10	0	ENSMUSG00000053510	Nrd1	nardilysin, N-arginine dibasic convertase, NRD convertase 1
chr4	109117944	109118222	279	*	BTBRLPS1vsBTBRmedia	Promoter (<=1kb)	4	109061145	109118022	56878	2	100273	ENSMUST00000084366.12	0	ENSMUSG00000028559	Osbpl9	oxysterol binding protein-like 9
chr4	109253638	109253902	265	*	BTBRLPS1vsBTBRmedia	Exon (ENSMUST00000106629.7/108802, exon 9 of 9)	4	109234485	109254251	19767	1	108802	ENSMUST00000106629.7	19153	ENSMUSG00000028558	Calr4	calreticulin 4
chr4	109406140	109406443	304	*	BTBRLPS1vsBTBRmedia	Promoter (<=1kb)	4	109403809	109406155	2347	2	102635290	ENSMUST00000150239.1	0		Ttc39aos1	Ttc39a opposite strand RNA 1
chr4	109546606	109546838	233	*	BTBRLPS1vsBTBRmedia	Distal Intergenic	4	109505337	109531297	25961	2	67646	ENSMUST00000102725.10	-15309	ENSMUSG00000060491	4930522H14Rik	RIKEN cDNA 4930522H14 gene
chr4	109550878	109551165	288	*	BTBRLPS1vsBTBRmedia	Distal Intergenic	4	109505337	109531297	25961	2	67646	ENSMUST00000102725.10	-19581	ENSMUSG00000060491	4930522H14Rik	RIKEN cDNA 4930522H14 gene
chr4	109612620	109612900	281	*	BTBRLPS1vsBTBRmedia	Intron (ENSMUST00000125237.1/ENSMUST00000125237.1, intron 1 of 2)	4	109660876	109665372	4497	2	12580	ENSMUST00000063531.4	52472	ENSMUSG00000028551	Cdkn2c	cyclin dependent kinase inhibitor 2C
chr4	10965131	10965532	402	*	BTBRLPS1vsBTBRmedia	Distal Intergenic	4	10988662	11007676	19015	2	71801	ENSMUST00000054776.3	42144	ENSMUSG00000049969	Plekhf2	pleckstrin homology domain containing, family F (with FYVE domain) member 2
chr4	109665225	109665535	311	*	BTBRLPS1vsBTBRmedia	Promoter (<=1kb)	4	109660876	109665372	4497	2	12580	ENSMUST00000063531.4	0	ENSMUSG00000028551	Cdkn2c	cyclin dependent kinase inhibitor 2C
chr4	11007526	11008008	483	*	BTBRLPS1vsBTBRmedia	Promoter (<=1kb)	4	10988662	11007676	19015	2	71801	ENSMUST00000054776.3	0	ENSMUSG00000049969	Plekhf2	pleckstrin homology domain containing, family F (with FYVE domain) member 2
chr4	11076096	11076399	304	*	BTBRLPS1vsBTBRmedia	Promoter (<=1kb)	4	11051045	11076204	25160	2	76947	ENSMUST00000058183.8	0	ENSMUSG00000050323	Ndufaf6	NADH:ubiquinone oxidoreductase complex assembly factor 6
chr4	110973064	110973312	249	*	BTBRLPS1vsBTBRmedia	Intron (ENSMUST00000106591.7/78933, intron 4 of 8)	4	110397698	111567010	1169313	1	78933	ENSMUST00000106591.7	575366	ENSMUSG00000061298	Agbl4	ATP/GTP binding protein-like 4
chr4	111001726	111001996	271	*	BTBRLPS1vsBTBRmedia	Intron (ENSMUST00000106591.7/78933, intron 4 of 8)	4	110397698	111567010	1169313	1	78933	ENSMUST00000106591.7	604028	ENSMUSG00000061298	Agbl4	ATP/GTP binding protein-like 4
chr4	111002061	111002294	234	*	BTBRLPS1vsBTBRmedia	Intron (ENSMUST00000106591.7/78933, intron 4 of 8)	4	110397698	111567010	1169313	1	78933	ENSMUST00000106591.7	604363	ENSMUSG00000061298	Agbl4	ATP/GTP binding protein-like 4
chr4	111056533	111056794	262	*	BTBRLPS1vsBTBRmedia	Intron (ENSMUST00000106591.7/78933, intron 4 of 8)	4	110397698	111567010	1169313	1	78933	ENSMUST00000106591.7	658835	ENSMUSG00000061298	Agbl4	ATP/GTP binding protein-like 4
chr4	11123607	11123887	281	*	BTBRLPS1vsBTBRmedia	Promoter (<=1kb)	4	11122805	11126998	4194	1	100503518	ENSMUST00000151138.7	802	ENSMUSG00000086765	Gm11827	predicted gene 11827
chr4	111720329	111720634	306	*	BTBRLPS1vsBTBRmedia	Promoter (<=1kb)	4	111719984	111829142	109159	1	67946	ENSMUST00000038868.13	345	ENSMUSG00000034401	Spata6	spermatogenesis associated 6
chr4	11485777	11486066	290	*	BTBRLPS1vsBTBRmedia	Promoter (<=1kb)	4	11485958	11527621	41664	1	66185	ENSMUST00000055372.13	0	ENSMUSG00000040720	Virma	vir like m6A methyltransferase associated
chr4	115052623	115052950	328	*	BTBRLPS1vsBTBRmedia	Distal Intergenic	4	115056426	115071755	15330	1	21349	ENSMUST00000030489.8	-3476	ENSMUSG00000028717	Tal1	T cell acute lymphocytic leukemia 1
chr4	115095923	115096272	350	*	BTBRLPS1vsBTBRmedia	Distal Intergenic	4	115090932	115093864	2933	1	67182	ENSMUST00000146578.1	4991	ENSMUSG00000028716	Pdzk1ip1	PDZK1 interacting protein 1
chr4	115096288	115096729	442	*	BTBRLPS1vsBTBRmedia	Distal Intergenic	4	115090932	115093864	2933	1	67182	ENSMUST00000146578.1	5356	ENSMUSG00000028716	Pdzk1ip1	PDZK1 interacting protein 1
chr4	115103554	115103796	243	*	BTBRLPS1vsBTBRmedia	Downstream (2-3kb)	4	115090932	115093864	2933	1	67182	ENSMUST00000146578.1	12622	ENSMUSG00000028716	Pdzk1ip1	PDZK1 interacting protein 1
chr4	115823510	115823720	211	*	BTBRLPS1vsBTBRmedia	Distal Intergenic	4	115828092	115836185	8094	1	100465	ENSMUST00000030477.3	-4372	ENSMUSG00000028709	Mob3c	MOB kinase activator 3C
chr4	115827844	115828619	776	*	BTBRLPS1vsBTBRmedia	Promoter (<=1kb)	4	115828092	115836185	8094	1	100465	ENSMUST00000030477.3	0	ENSMUSG00000028709	Mob3c	MOB kinase activator 3C
chr4	115847412	115847819	408	*	BTBRLPS1vsBTBRmedia	Intron (ENSMUST00000019677.11/17346, intron 1 of 12)	4	115839198	115879250	40053	1	17346	ENSMUST00000019677.11	8214	ENSMUSG00000028708	Mknk1	MAP kinase-interacting serine/threonine kinase 1
chr4	116053367	116054018	652	*	BTBRLPS1vsBTBRmedia	Promoter (<=1kb)	4	116032842	116053876	21035	2	72181	ENSMUST00000030475.2	0	ENSMUSG00000028706	Nsun4	NOL1/NOP2/Sun domain family, member 4
chr4	116299507	116299760	254	*	BTBRLPS1vsBTBRmedia	Exon (ENSMUST00000216692.1/18710, exon 10 of 10)	4	116173384	116299841	126458	1	18710	ENSMUST00000216692.1	126123	ENSMUSG00000028698	Pik3r3	phosphoinositide-3-kinase regulatory subunit 3
chr4	116300824	116301484	661	*	BTBRLPS1vsBTBRmedia	3' UTR	4	116221661	116303056	81396	1	18710	ENSMUST00000030464.13	79163	ENSMUSG00000028698	Pik3r3	phosphoinositide-3-kinase regulatory subunit 3
chr4	116507407	116507829	423	*	BTBRLPS1vsBTBRmedia	Promoter (<=1kb)	4	116507549	116538235	30687	1	16351	ENSMUST00000106479.7	0	ENSMUSG00000028696	Ipp	IAP promoted placental gene
chr4	116597538	116597814	277	*	BTBRLPS1vsBTBRmedia	Promoter (<=1kb)	4	116597760	116600222	2463	1	622665	ENSMUST00000151441.1	0	ENSMUSG00000034035	Ccdc17	coiled-coil domain containing 17
chr4	116664898	116665309	412	*	BTBRLPS1vsBTBRmedia	Distal Intergenic	4	116636510	116651680	15171	2	58810	ENSMUST00000030455.14	-13218	ENSMUSG00000028692	Akr1a1	aldo-keto reductase family 1, member A1 (aldehyde reductase)
chr4	116668239	116668589	351	*	BTBRLPS1vsBTBRmedia	Distal Intergenic	4	116636510	116651680	15171	2	58810	ENSMUST00000030455.14	-16559	ENSMUSG00000028692	Akr1a1	aldo-keto reductase family 1, member A1 (aldehyde reductase)
chr4	116685351	116686118	768	*	BTBRLPS1vsBTBRmedia	Promoter (<=1kb)	4	116685544	116700822	15279	1	18477	ENSMUST00000135573.7	0	ENSMUSG00000028691	Prdx1	peroxiredoxin 1
chr4	117124375	117125021	647	*	BTBRLPS1vsBTBRmedia	Promoter (<=1kb)	4	117120175	117125618	5444	2	78611	ENSMUST00000183310.1	597		Btbd19	BTB (POZ) domain containing 19
chr4	117253962	117254317	356	*	BTBRLPS1vsBTBRmedia	Promoter (2-3kb)	4	117251951	117268580	16630	1	68777	ENSMUST00000062824.11	2011	ENSMUSG00000048772	Tmem53	transmembrane protein 53
chr4	117254322	117254543	222	*	BTBRLPS1vsBTBRmedia	Promoter (2-3kb)	4	117251951	117268580	16630	1	68777	ENSMUST00000062824.11	2371	ENSMUSG00000048772	Tmem53	transmembrane protein 53
chr4	117535879	117536126	248	*	BTBRLPS1vsBTBRmedia	Distal Intergenic	4	117550365	117674297	123933	1	140546	ENSMUST00000037127.14	-14239	ENSMUSG00000033423	Eri3	exoribonuclease 3
chr4	117908324	117908598	275	*	BTBRLPS1vsBTBRmedia	Intron (ENSMUST00000036156.5/230673, intron 2 of 19)	4	117894486	117914999	20514	2	230673	ENSMUST00000036156.5	6401	ENSMUSG00000033365	Ipo13	importin 13
chr4	117982763	117983017	255	*	BTBRLPS1vsBTBRmedia	Intron (ENSMUST00000146982.1/ENSMUST00000146982.1, intron 1 of 2)	4	117932154	118134890	202737	2	20441	ENSMUST00000030263.8	151873	ENSMUSG00000028538	St3gal3	ST3 beta-galactoside alpha-2,3-sialyltransferase 3
chr4	118134887	118135193	307	*	BTBRLPS1vsBTBRmedia	Promoter (<=1kb)	4	117932154	118134890	202737	2	20441	ENSMUST00000030263.8	0	ENSMUSG00000028538	St3gal3	ST3 beta-galactoside alpha-2,3-sialyltransferase 3
chr4	118179964	118180259	296	*	BTBRLPS1vsBTBRmedia	Promoter (<=1kb)	4	118136957	118180043	43087	2	230674	ENSMUST00000106406.8	0	ENSMUSG00000033326	Kdm4a	lysine (K)-specific demethylase 4A
chr4	118409158	118409424	267	*	BTBRLPS1vsBTBRmedia	Promoter (<=1kb)	4	118362743	118409273	46531	2	230676	ENSMUST00000075406.11	0	ENSMUSG00000033253	Szt2	seizure threshold 2
chr4	118417420	118417737	318	*	BTBRLPS1vsBTBRmedia	Distal Intergenic	4	118411628	118414043	2416	1	80509	ENSMUST00000135201.1	5792	ENSMUSG00000006392	Med8	mediator complex subunit 8
chr4	119541809	119542088	280	*	BTBRLPS1vsBTBRmedia	Intron (ENSMUST00000176012.7/230700, intron 1 of 2)	4	119537004	119573617	36614	1	230700	ENSMUST00000176012.7	4805	ENSMUSG00000032998	Foxj3	forkhead box J3
chr4	119609543	119609840	298	*	BTBRLPS1vsBTBRmedia	Intron (ENSMUST00000044564.14/230700, intron 5 of 12)	4	119539661	119629119	89459	1	230700	ENSMUST00000044564.14	69882	ENSMUSG00000032998	Foxj3	forkhead box J3
chr4	11966280	11966825	546	*	BTBRLPS1vsBTBRmedia	Promoter (<=1kb)	4	11966565	11994280	27716	1	100503636	ENSMUST00000154194.1	0		1700123M08Rik	RIKEN cDNA 1700123M08 gene
chr4	119911667	119911914	248	*	BTBRLPS1vsBTBRmedia	Intron (ENSMUST00000143837.1/16656, intron 1 of 1)	4	119814331	119998432	184102	1	16656	ENSMUST00000143837.1	97336	ENSMUSG00000028634	Hivep3	human immunodeficiency virus type I enhancer binding protein 3
chr4	119968214	119968468	255	*	BTBRLPS1vsBTBRmedia	Intron (ENSMUST00000143837.1/16656, intron 1 of 1)	4	119814331	119998432	184102	1	16656	ENSMUST00000143837.1	153883	ENSMUSG00000028634	Hivep3	human immunodeficiency virus type I enhancer binding protein 3
chr4	12006757	12006978	222	*	BTBRLPS1vsBTBRmedia	Intron (ENSMUST00000156947.1/ENSMUST00000156947.1, intron 1 of 1)	4	11980162	11981661	1500	1	100503636	ENSMUST00000128443.1	26595		1700123M08Rik	RIKEN cDNA 1700123M08 gene
chr4	12008152	12008421	270	*	BTBRLPS1vsBTBRmedia	Intron (ENSMUST00000156947.1/ENSMUST00000156947.1, intron 1 of 1)	4	11980162	11981661	1500	1	100503636	ENSMUST00000128443.1	27990		1700123M08Rik	RIKEN cDNA 1700123M08 gene
chr4	120523140	120523501	362	*	BTBRLPS1vsBTBRmedia	Intron (ENSMUST00000000087.12/29871, intron 14 of 16)	4	120405307	120530184	124878	1	29871	ENSMUST00000000087.12	117833	ENSMUSG00000000085	Scmh1	sex comb on midleg homolog 1
chr4	120951581	120951910	330	*	BTBRLPS1vsBTBRmedia	Promoter (<=1kb)	4	120930137	120951699	21563	2	381549	ENSMUST00000106280.7	0	ENSMUSG00000064141	Zfp69	zinc finger protein 69
chr4	120993046	120993325	280	*	BTBRLPS1vsBTBRmedia	Intron (ENSMUST00000043200.7/69780, intron 1 of 9)	4	120968317	121017247	48931	2	69780	ENSMUST00000043200.7	23922	ENSMUSG00000032870	Smap2	small ArfGAP 2
chr4	121009107	121009434	328	*	BTBRLPS1vsBTBRmedia	Intron (ENSMUST00000043200.7/69780, intron 1 of 9)	4	120968317	121017247	48931	2	69780	ENSMUST00000043200.7	7813	ENSMUSG00000032870	Smap2	small ArfGAP 2
chr4	122853677	122853974	298	*	BTBRLPS1vsBTBRmedia	3' UTR	4	122836242	122859078	22837	1	19063	ENSMUST00000030412.10	17435	ENSMUSG00000028657	Ppt1	palmitoyl-protein thioesterase 1
chr4	122902566	122902783	218	*	BTBRLPS1vsBTBRmedia	Distal Intergenic	4	122859047	122886056	27010	2	12331	ENSMUST00000106257.9	-16510	ENSMUSG00000028656	Cap1	CAP, adenylate cyclase-associated protein 1 (yeast)
chr4	122922846	122923146	301	*	BTBRLPS1vsBTBRmedia	Distal Intergenic	4	122859047	122886056	27010	2	12331	ENSMUST00000106257.9	-36790	ENSMUSG00000028656	Cap1	CAP, adenylate cyclase-associated protein 1 (yeast)
chr4	122923856	122924233	378	*	BTBRLPS1vsBTBRmedia	Distal Intergenic	4	122956732	122959990	3259	2	76574	ENSMUST00000138964.1	35757	ENSMUSG00000028655	Mfsd2a	major facilitator superfamily domain containing 2A
chr4	122971705	122971975	271	*	BTBRLPS1vsBTBRmedia	Distal Intergenic	4	122956759	122961188	4430	2	76574	ENSMUST00000127047.1	-10517	ENSMUSG00000028655	Mfsd2a	major facilitator superfamily domain containing 2A
chr4	123019050	123019317	268	*	BTBRLPS1vsBTBRmedia	Promoter (2-3kb)	4	123016597	123054949	38353	1	66966	ENSMUST00000102649.3	2453	ENSMUSG00000028653	Trit1	tRNA isopentenyltransferase 1
chr4	123572012	123572297	286	*	BTBRLPS1vsBTBRmedia	Intron (ENSMUST00000097897.10/11426, intron 1 of 97)	4	123349633	123684360	334728	2	11426	ENSMUST00000097897.10	112063	ENSMUSG00000028649	Macf1	microtubule-actin crosslinking factor 1
chr4	123914675	123914913	239	*	BTBRLPS1vsBTBRmedia	Promoter (2-3kb)	4	123917446	123936997	19552	1	54170	ENSMUST00000030399.6	-2533	ENSMUSG00000028646	Rragc	Ras-related GTP binding C
chr4	123921130	123921449	320	*	BTBRLPS1vsBTBRmedia	Promoter (<=1kb)	4	123921282	123935546	14265	1	54170	ENSMUST00000155454.1	0	ENSMUSG00000028646	Rragc	Ras-related GTP binding C
chr4	123921759	123921998	240	*	BTBRLPS1vsBTBRmedia	Intron (ENSMUST00000030399.6/54170, intron 3 of 6)	4	123917446	123936997	19552	1	54170	ENSMUST00000030399.6	4313	ENSMUSG00000028646	Rragc	Ras-related GTP binding C
chr4	123928030	123928343	314	*	BTBRLPS1vsBTBRmedia	Intron (ENSMUST00000030399.6/54170, intron 5 of 6)	4	123917446	123936997	19552	1	54170	ENSMUST00000030399.6	10584	ENSMUSG00000028646	Rragc	Ras-related GTP binding C
chr4	123952087	123952345	259	*	BTBRLPS1vsBTBRmedia	Distal Intergenic	4	123921282	123935546	14265	1	54170	ENSMUST00000155454.1	30805	ENSMUSG00000028646	Rragc	Ras-related GTP binding C
chr4	124700246	124700764	519	*	BTBRLPS1vsBTBRmedia	Promoter (<=1kb)	4	124700701	124708094	7394	1	14201	ENSMUST00000106199.9	0	ENSMUSG00000032643	Fhl3	four and a half LIM domains 3
chr4	124705142	124705443	302	*	BTBRLPS1vsBTBRmedia	Intron (ENSMUST00000106199.9/14201, intron 1 of 5)	4	124700701	124708094	7394	1	14201	ENSMUST00000106199.9	4441	ENSMUSG00000032643	Fhl3	four and a half LIM domains 3
chr4	125055134	125055745	612	*	BTBRLPS1vsBTBRmedia	3' UTR	4	125029992	125055376	25385	1	230737	ENSMUST00000030684.7	25142	ENSMUSG00000028869	Gnl2	guanine nucleotide binding protein-like 2 (nucleolar)
chr4	126096464	126096812	349	*	BTBRLPS1vsBTBRmedia	Promoter (<=1kb)	4	126096623	126098584	1962	1	116748	ENSMUST00000055575.7	0	ENSMUSG00000050188	Lsm10	U7 snRNP-specific Sm-like protein LSM10
chr4	126103160	126103456	297	*	BTBRLPS1vsBTBRmedia	Promoter (<=1kb)	4	126103957	126141028	37072	1	74178	ENSMUST00000116286.8	-501	ENSMUSG00000042608	Stk40	serine/threonine kinase 40
chr4	126103675	126104020	346	*	BTBRLPS1vsBTBRmedia	Promoter (<=1kb)	4	126103957	126141028	37072	1	74178	ENSMUST00000116286.8	0	ENSMUSG00000042608	Stk40	serine/threonine kinase 40
chr4	126259561	126260325	765	*	BTBRLPS1vsBTBRmedia	Promoter (1-2kb)	4	126262325	126275883	13559	1	27096	ENSMUST00000030660.8	-2000	ENSMUSG00000028847	Trappc3	trafficking protein particle complex 3
chr4	126533324	126533685	362	*	BTBRLPS1vsBTBRmedia	Promoter (<=1kb)	4	126489541	126533472	43932	2	76850	ENSMUST00000084289.4	0	ENSMUSG00000042500	Ago4	argonaute RISC catalytic subunit 4
chr4	126536880	126537175	296	*	BTBRLPS1vsBTBRmedia	Distal Intergenic	4	126489541	126533472	43932	2	76850	ENSMUST00000084289.4	-3408	ENSMUSG00000042500	Ago4	argonaute RISC catalytic subunit 4
chr4	126753655	126753937	283	*	BTBRLPS1vsBTBRmedia	Promoter (<=1kb)	4	126753770	126854336	100567	1	100317	ENSMUST00000047431.10	0	ENSMUSG00000028830	AU040320	expressed sequence AU040320
chr4	127076893	127077157	265	*	BTBRLPS1vsBTBRmedia	Promoter (<=1kb)	4	127077383	127124370	46988	1	100177	ENSMUST00000046751.12	-226	ENSMUSG00000042408	Zmym6	zinc finger, MYM-type 6
chr4	128654499	128654842	344	*	BTBRLPS1vsBTBRmedia	Promoter (<=1kb)	4	128654702	128752881	98180	1	54383	ENSMUST00000030588.12	0	ENSMUSG00000028796	Phc2	polyhomeotic 2
chr4	128666448	128666741	294	*	BTBRLPS1vsBTBRmedia	Intron (ENSMUST00000030588.12/54383, intron 1 of 14)	4	128654702	128752881	98180	1	54383	ENSMUST00000030588.12	11746	ENSMUSG00000028796	Phc2	polyhomeotic 2
chr4	129051278	129051518	241	*	BTBRLPS1vsBTBRmedia	Intron (ENSMUST00000149472.2/ENSMUST00000149472.2, intron 1 of 1)	4	129058271	129084526	26256	1	75234	ENSMUST00000168461.7	-6753	ENSMUSG00000028793	Rnf19b	ring finger protein 19B
chr4	129672635	129672985	351	*	BTBRLPS1vsBTBRmedia	Promoter (<=1kb)	4	129643980	129672767	28788	2	16650	ENSMUST00000102590.10	0	ENSMUSG00000003731	Kpna6	karyopherin (importin) alpha 6
chr4	129742181	129743043	863	*	BTBRLPS1vsBTBRmedia	Promoter (<=1kb)	4	129703164	129742297	39134	2	20218	ENSMUST00000129342.7	0	ENSMUSG00000028790	Khdrbs1	KH domain containing, RNA binding, signal transduction associated 1
chr4	129781889	129782211	323	*	BTBRLPS1vsBTBRmedia	Distal Intergenic	4	129811219	129839232	28014	1	19244	ENSMUST00000132386.1	-29008	ENSMUSG00000028788	Ptp4a2	protein tyrosine phosphatase 4a2
chr4	129820445	129820877	433	*	BTBRLPS1vsBTBRmedia	Promoter (<=1kb)	4	129820680	129839196	18517	1	19244	ENSMUST00000127558.1	0	ENSMUSG00000028788	Ptp4a2	protein tyrosine phosphatase 4a2
chr4	129884162	129884418	257	*	BTBRLPS1vsBTBRmedia	Distal Intergenic	4	129906216	129909132	2917	1	319894	ENSMUST00000145196.7	-21798	ENSMUSG00000086369	E330017L17Rik	RIKEN cDNA E330017L17 gene
chr4	130283864	130284177	314	*	BTBRLPS1vsBTBRmedia	Distal Intergenic	4	130253899	130279205	25307	2	230779	ENSMUST00000120126.8	-4659	ENSMUSG00000023232	Serinc2	serine incorporator 2
chr4	130359893	130360241	349	*	BTBRLPS1vsBTBRmedia	Promoter (<=1kb)	4	130315383	130359943	44561	2	619605	ENSMUST00000134159.2	0	ENSMUSG00000028772	Zcchc17	zinc finger, CCHC domain containing 17
chr4	130914021	130914327	307	*	BTBRLPS1vsBTBRmedia	Promoter (<=1kb)	4	130913125	130936141	23017	1	16792	ENSMUST00000151698.7	896	ENSMUSG00000028581	Laptm5	lysosomal-associated protein transmembrane 5
chr4	13108076	13108353	278	*	BTBRLPS1vsBTBRmedia	Distal Intergenic	4	12917967	12981070	63104	1	208820	ENSMUST00000156536.2	190109	ENSMUSG00000055963	Triqk	triple QxxK/R motif containing
chr4	13152212	13152558	347	*	BTBRLPS1vsBTBRmedia	Distal Intergenic	4	12917967	12981070	63104	1	208820	ENSMUST00000156536.2	234245	ENSMUSG00000055963	Triqk	triple QxxK/R motif containing
chr4	131860801	131861019	219	*	BTBRLPS1vsBTBRmedia	Exon (ENSMUST00000030742.10/26922, exon 5 of 10)	4	131843470	131867786	24317	1	26922	ENSMUST00000030742.10	17331	ENSMUSG00000028910	Mecr	mitochondrial trans-2-enoyl-CoA reductase
chr4	131861035	131861300	266	*	BTBRLPS1vsBTBRmedia	Exon (ENSMUST00000127735.7/26922, exon 3 of 8)	4	131843470	131867786	24317	1	26922	ENSMUST00000030742.10	17565	ENSMUSG00000028910	Mecr	mitochondrial trans-2-enoyl-CoA reductase
chr4	131861357	131861624	268	*	BTBRLPS1vsBTBRmedia	Intron (ENSMUST00000030742.10/26922, intron 5 of 9)	4	131843470	131867786	24317	1	26922	ENSMUST00000030742.10	17887	ENSMUSG00000028910	Mecr	mitochondrial trans-2-enoyl-CoA reductase
chr4	131910625	131911042	418	*	BTBRLPS1vsBTBRmedia	Intron (ENSMUST00000124738.1/545681, intron 3 of 4)	4	131899478	131920029	20552	2	545681	ENSMUST00000124738.1	8987	ENSMUSG00000085667	Gm12992	predicted gene 12992
chr4	132040020	132040628	609	*	BTBRLPS1vsBTBRmedia	Intron (ENSMUST00000105970.7/269587, intron 1 of 18)	4	131923413	132075292	151880	2	269587	ENSMUST00000105970.7	34664	ENSMUSG00000028906	Epb41	erythrocyte membrane protein band 4.1
chr4	132075196	132075571	376	*	BTBRLPS1vsBTBRmedia	Promoter (<=1kb)	4	131923413	132075292	151880	2	269587	ENSMUST00000105970.7	0	ENSMUSG00000028906	Epb41	erythrocyte membrane protein band 4.1
chr4	132167451	132167803	353	*	BTBRLPS1vsBTBRmedia	Distal Intergenic	4	132110726	132144486	33761	2	18386	ENSMUST00000056336.1	-22965	ENSMUSG00000050511	Oprd1	opioid receptor, delta 1
chr4	132353464	132353855	392	*	BTBRLPS1vsBTBRmedia	Promoter (<=1kb)	4	132337823	132353605	15783	2	100088	ENSMUST00000155129.1	0	ENSMUSG00000028896	Rcc1	regulator of chromosome condensation 1
chr4	132509547	132509940	394	*	BTBRLPS1vsBTBRmedia	Promoter (<=1kb)	4	132492032	132510501	18470	2	230784	ENSMUST00000030724.8	561	ENSMUSG00000028893	Sesn2	sestrin 2
chr4	132592889	132593283	395	*	BTBRLPS1vsBTBRmedia	Distal Intergenic	4	132564067	132582683	18617	1	19204	ENSMUST00000070690.7	28822	ENSMUSG00000056529	Ptafr	platelet-activating factor receptor
chr4	133130325	133130679	355	*	BTBRLPS1vsBTBRmedia	Promoter (<=1kb)	4	133130505	133199756	69252	1	242687	ENSMUST00000084241.11	0	ENSMUSG00000028868	Wasf2	WAS protein family, member 2
chr4	133240965	133241170	206	*	BTBRLPS1vsBTBRmedia	Promoter (<=1kb)	4	133240818	133252929	12112	1	53608	ENSMUST00000030677.6	147	ENSMUSG00000028862	Map3k6	mitogen-activated protein kinase kinase kinase 6
chr4	13330522	13330724	203	*	BTBRLPS1vsBTBRmedia	Distal Intergenic	4	12917967	12981070	63104	1	208820	ENSMUST00000156536.2	412555	ENSMUSG00000055963	Triqk	triple QxxK/R motif containing
chr4	133412821	133413167	347	*	BTBRLPS1vsBTBRmedia	Intron (ENSMUST00000030669.7/20544, intron 2 of 11)	4	133369706	133423702	53997	1	20544	ENSMUST00000030669.7	43115	ENSMUSG00000028854	Slc9a1	solute carrier family 9 (sodium/hydrogen exchanger), member 1
chr4	133659478	133659824	347	*	BTBRLPS1vsBTBRmedia	Downstream (<1kb)	4	133627277	133650154	22878	2	503610	ENSMUST00000146464.1	-9324	ENSMUSG00000037553	Zdhhc18	zinc finger, DHHC domain containing 18
chr4	133666126	133666583	458	*	BTBRLPS1vsBTBRmedia	Intron (ENSMUST00000062118.10/230801, intron 2 of 3)	4	133660387	133672647	12261	2	230801	ENSMUST00000062118.10	6064	ENSMUSG00000043257	Pigv	phosphatidylinositol glycan anchor biosynthesis, class V
chr4	133874302	133874565	264	*	BTBRLPS1vsBTBRmedia	Intron (ENSMUST00000133742.1/ENSMUST00000133742.1, intron 1 of 2)	4	133847290	133887797	40508	2	20111	ENSMUST00000105894.10	13232	ENSMUSG00000003644	Rps6ka1	ribosomal protein S6 kinase polypeptide 1
chr4	133874618	133874889	272	*	BTBRLPS1vsBTBRmedia	Promoter (<=1kb)	4	133847294	133874731	27438	2	20111	ENSMUST00000168974.8	0	ENSMUSG00000003644	Rps6ka1	ribosomal protein S6 kinase polypeptide 1
chr4	133892348	133892591	244	*	BTBRLPS1vsBTBRmedia	Distal Intergenic	4	133847290	133887797	40508	2	20111	ENSMUST00000105894.10	-4551	ENSMUSG00000003644	Rps6ka1	ribosomal protein S6 kinase polypeptide 1
chr4	133967138	133967478	341	*	BTBRLPS1vsBTBRmedia	Promoter (<=1kb)	4	133964990	133967441	2452	2	15331	ENSMUST00000105893.7	0	ENSMUSG00000003038	Hmgn2	high mobility group nucleosomal binding domain 2
chr4	134307602	134307866	265	*	BTBRLPS1vsBTBRmedia	Distal Intergenic	4	134315120	134329629	14510	1	433766	ENSMUST00000105875.7	-7254	ENSMUSG00000028834	Trim63	tripartite motif-containing 63
chr4	134496592	134496970	379	*	BTBRLPS1vsBTBRmedia	Promoter (<=1kb)	4	134496697	134508813	12117	1	71904	ENSMUST00000081525.3	0	ENSMUSG00000037348	Paqr7	progestin and adipoQ receptor family member VII
chr4	134619160	134619413	254	*	BTBRLPS1vsBTBRmedia	Intron (ENSMUST00000038628.3/230815, intron 3 of 12)	4	134561690	134704290	142601	2	230815	ENSMUST00000038628.3	84877	ENSMUSG00000037306	Man1c1	mannosidase, alpha, class 1C, member 1
chr4	134632403	134632679	277	*	BTBRLPS1vsBTBRmedia	Intron (ENSMUST00000038628.3/230815, intron 3 of 12)	4	134561690	134704290	142601	2	230815	ENSMUST00000038628.3	71611	ENSMUSG00000037306	Man1c1	mannosidase, alpha, class 1C, member 1
chr4	134652892	134653148	257	*	BTBRLPS1vsBTBRmedia	Intron (ENSMUST00000038628.3/230815, intron 2 of 12)	4	134561690	134704290	142601	2	230815	ENSMUST00000038628.3	51142	ENSMUSG00000037306	Man1c1	mannosidase, alpha, class 1C, member 1
chr4	134734423	134734648	226	*	BTBRLPS1vsBTBRmedia	Distal Intergenic	4	134746576	134750107	3532	2	100017	ENSMUST00000148479.1	15459	ENSMUSG00000037295	Ldlrap1	low density lipoprotein receptor adaptor protein 1
chr4	134779093	134779867	775	*	BTBRLPS1vsBTBRmedia	Distal Intergenic	4	134741554	134768024	26471	2	100017	ENSMUST00000037828.7	-11069	ENSMUSG00000037295	Ldlrap1	low density lipoprotein receptor adaptor protein 1
chr4	134914619	134914883	265	*	BTBRLPS1vsBTBRmedia	Promoter (<=1kb)	4	134897849	134915024	17176	2	71817	ENSMUST00000030626.11	141	ENSMUSG00000028822	Tmem50a	transmembrane protein 50A
chr4	135229863	135230096	234	*	BTBRLPS1vsBTBRmedia	Intron (ENSMUST00000037099.8/29876, intron 2 of 5)	4	135213969	135272814	58846	2	29876	ENSMUST00000037099.8	42718	ENSMUSG00000037242	Clic4	chloride intracellular channel 4 (mitochondrial)
chr4	135236672	135237054	383	*	BTBRLPS1vsBTBRmedia	Intron (ENSMUST00000037099.8/29876, intron 2 of 5)	4	135213969	135272814	58846	2	29876	ENSMUST00000037099.8	35760	ENSMUSG00000037242	Clic4	chloride intracellular channel 4 (mitochondrial)
chr4	135241719	135242021	303	*	BTBRLPS1vsBTBRmedia	Intron (ENSMUST00000037099.8/29876, intron 1 of 5)	4	135213969	135272814	58846	2	29876	ENSMUST00000037099.8	30793	ENSMUSG00000037242	Clic4	chloride intracellular channel 4 (mitochondrial)
chr4	135266964	135267267	304	*	BTBRLPS1vsBTBRmedia	Intron (ENSMUST00000037099.8/29876, intron 1 of 5)	4	135213969	135272814	58846	2	29876	ENSMUST00000037099.8	5547	ENSMUSG00000037242	Clic4	chloride intracellular channel 4 (mitochondrial)
chr4	135286870	135287071	202	*	BTBRLPS1vsBTBRmedia	Distal Intergenic	4	135223464	135272814	49351	2	29876	ENSMUST00000143370.1	-14056	ENSMUSG00000037242	Clic4	chloride intracellular channel 4 (mitochondrial)
chr4	135801541	135801752	212	*	BTBRLPS1vsBTBRmedia	Exon (ENSMUST00000105854.1/242702, exon 28 of 37)	4	135759715	135815564	55850	1	242702	ENSMUST00000105854.1	41826	ENSMUSG00000037139	Myom3	myomesin family, member 3
chr4	135855806	135856530	725	*	BTBRLPS1vsBTBRmedia	Promoter (<=1kb)	4	135855878	135868382	12505	1	14105	ENSMUST00000030438.14	0	ENSMUSG00000028676	Srsf10	serine/arginine-rich splicing factor 10
chr4	135876559	135876935	377	*	BTBRLPS1vsBTBRmedia	Promoter (2-3kb)	4	135870918	135873850	2933	2	52830	ENSMUST00000030436.11	-2709	ENSMUSG00000028675	Pnrc2	proline-rich nuclear receptor coactivator 2
chr4	135899147	135899386	240	*	BTBRLPS1vsBTBRmedia	Intron (ENSMUST00000097843.8/12802, intron 1 of 1)	4	135895394	135920207	24814	1	12802	ENSMUST00000097843.8	3753	ENSMUSG00000062585	Cnr2	cannabinoid receptor 2 (macrophage)
chr4	135919016	135919278	263	*	BTBRLPS1vsBTBRmedia	3' UTR	4	135895394	135920207	24814	1	12802	ENSMUST00000097843.8	23622	ENSMUSG00000062585	Cnr2	cannabinoid receptor 2 (macrophage)
chr4	135942155	135942560	406	*	BTBRLPS1vsBTBRmedia	Distal Intergenic	4	135946448	135962617	16170	1	15356	ENSMUST00000030432.7	-3888	ENSMUSG00000028672	Hmgcl	3-hydroxy-3-methylglutaryl-Coenzyme A lyase
chr4	135946089	135946569	481	*	BTBRLPS1vsBTBRmedia	Promoter (<=1kb)	4	135946448	135962617	16170	1	15356	ENSMUST00000030432.7	0	ENSMUSG00000028672	Hmgcl	3-hydroxy-3-methylglutaryl-Coenzyme A lyase
chr4	136140341	136140625	285	*	BTBRLPS1vsBTBRmedia	Promoter (2-3kb)	4	136143497	136145392	1896	1	15903	ENSMUST00000008016.2	-2872	ENSMUSG00000007872	Id3	inhibitor of DNA binding 3
chr4	136143171	136143413	243	*	BTBRLPS1vsBTBRmedia	Promoter (<=1kb)	4	136143497	136145392	1896	1	15903	ENSMUST00000008016.2	-84	ENSMUSG00000007872	Id3	inhibitor of DNA binding 3
chr4	136144617	136144938	322	*	BTBRLPS1vsBTBRmedia	Promoter (1-2kb)	4	136143497	136145392	1896	1	15903	ENSMUST00000008016.2	1120	ENSMUSG00000007872	Id3	inhibitor of DNA binding 3
chr4	136505650	136506177	528	*	BTBRLPS1vsBTBRmedia	Intron (ENSMUST00000170102.7/269593, intron 1 of 4)	4	136469761	136549315	79555	1	269593	ENSMUST00000170102.7	35889	ENSMUSG00000001089	Luzp1	leucine zipper protein 1
chr4	136602623	136602987	365	*	BTBRLPS1vsBTBRmedia	Promoter (<=1kb)	4	136550540	136602723	52184	2	99982	ENSMUST00000116273.8	0	ENSMUSG00000036940	Kdm1a	lysine (K)-specific demethylase 1A
chr4	136892882	136893205	324	*	BTBRLPS1vsBTBRmedia	Promoter (<=1kb)	4	136889804	136893065	3262	2	12262	ENSMUST00000046332.5	0	ENSMUSG00000036896	C1qc	complement component 1, q subcomponent, C chain
chr4	137345661	137346102	442	*	BTBRLPS1vsBTBRmedia	Intron (ENSMUST00000051477.12/12540, intron 1 of 5)	4	137319696	137357720	38025	2	12540	ENSMUST00000051477.12	11618	ENSMUSG00000006699	Cdc42	cell division cycle 42
chr4	137356728	137357134	407	*	BTBRLPS1vsBTBRmedia	Promoter (<=1kb)	4	137319696	137357720	38025	2	12540	ENSMUST00000051477.12	586	ENSMUSG00000006699	Cdc42	cell division cycle 42
chr4	137367857	137368143	287	*	BTBRLPS1vsBTBRmedia	Distal Intergenic	4	137319696	137357720	38025	2	12540	ENSMUST00000051477.12	-10137	ENSMUSG00000006699	Cdc42	cell division cycle 42
chr4	137388034	137388316	283	*	BTBRLPS1vsBTBRmedia	Exon (ENSMUST00000189334.1/ENSMUST00000189334.1, exon 1 of 1)	4	137401554	137409791	8238	2	242711	ENSMUST00000024200.6	21475	ENSMUSG00000078520	Cela3a	chymotrypsin-like elastase family, member 3A
chr4	137388351	137388870	520	*	BTBRLPS1vsBTBRmedia	Exon (ENSMUST00000189334.1/ENSMUST00000189334.1, exon 1 of 1)	4	137401554	137409791	8238	2	242711	ENSMUST00000024200.6	20921	ENSMUSG00000078520	Cela3a	chymotrypsin-like elastase family, member 3A
chr4	137913349	137913713	365	*	BTBRLPS1vsBTBRmedia	5' UTR	4	137862237	137965229	102993	1	230857	ENSMUST00000102518.9	51112	ENSMUSG00000057530	Ece1	endothelin converting enzyme 1
chr4	139156503	139156801	299	*	BTBRLPS1vsBTBRmedia	Distal Intergenic	4	139175405	139180655	5251	2	100038595	ENSMUST00000097827.3	23854	ENSMUSG00000073739	Gm16287	predicted gene 16287
chr4	140906137	140906437	301	*	BTBRLPS1vsBTBRmedia	Promoter (<=1kb)	4	140906344	140952586	46243	1	18600	ENSMUST00000030765.6	0	ENSMUSG00000028927	Padi2	peptidyl arginine deiminase, type II
chr4	140944853	140945219	367	*	BTBRLPS1vsBTBRmedia	Intron (ENSMUST00000030765.6/18600, intron 13 of 15)	4	140906344	140952586	46243	1	18600	ENSMUST00000030765.6	38509	ENSMUSG00000028927	Padi2	peptidyl arginine deiminase, type II
chr4	140961100	140961400	301	*	BTBRLPS1vsBTBRmedia	Promoter (<=1kb)	4	140961203	140979193	17991	1	67680	ENSMUST00000010007.8	0	ENSMUSG00000009863	Sdhb	succinate dehydrogenase complex, subunit B, iron sulfur (Ip)
chr4	140983366	140983718	353	*	BTBRLPS1vsBTBRmedia	Distal Intergenic	4	140986873	141005087	18215	1	74772	ENSMUST00000168047.7	-3155	ENSMUSG00000036622	Atp13a2	ATPase type 13A2
chr4	141301083	141301307	225	*	BTBRLPS1vsBTBRmedia	Promoter (<=1kb)	4	141301240	141329384	28145	1	13836	ENSMUST00000006614.2	0	ENSMUSG00000006445	Epha2	Eph receptor A2
chr4	141347630	141347875	246	*	BTBRLPS1vsBTBRmedia	Exon (ENSMUST00000124848.1/ENSMUST00000124848.1, exon 1 of 2)	4	141368220	141384175	15956	1	277743	ENSMUST00000006380.4	-20345	ENSMUSG00000006218	Fam131c	family with sequence similarity 131, member C
chr4	141670342	141670625	284	*	BTBRLPS1vsBTBRmedia	Distal Intergenic	4	141625734	141664899	39166	2	69582	ENSMUST00000030751.4	-5443	ENSMUSG00000028917	Plekhm2	pleckstrin homology domain containing, family M (with RUN domain) member 2
chr4	141867575	141867845	271	*	BTBRLPS1vsBTBRmedia	Intron (ENSMUST00000036854.3/27984, intron 1 of 3)	4	141858142	141874920	16779	2	27984	ENSMUST00000036854.3	7075	ENSMUSG00000040659	Efhd2	EF hand domain containing 2
chr4	144892228	144892950	723	*	BTBRLPS1vsBTBRmedia	Promoter (<=1kb)	4	144892827	144927642	34816	1	20148	ENSMUST00000105744.7	0	ENSMUSG00000066026	Dhrs3	dehydrogenase/reductase (SDR family) member 3
chr4	144903931	144904226	296	*	BTBRLPS1vsBTBRmedia	Intron (ENSMUST00000105744.7/20148, intron 2 of 5)	4	144892827	144927642	34816	1	20148	ENSMUST00000105744.7	11104	ENSMUSG00000066026	Dhrs3	dehydrogenase/reductase (SDR family) member 3
chr4	144906486	144906847	362	*	BTBRLPS1vsBTBRmedia	Intron (ENSMUST00000105744.7/20148, intron 2 of 5)	4	144892827	144927642	34816	1	20148	ENSMUST00000105744.7	13659	ENSMUSG00000066026	Dhrs3	dehydrogenase/reductase (SDR family) member 3
chr4	144908173	144908443	271	*	BTBRLPS1vsBTBRmedia	Intron (ENSMUST00000105744.7/20148, intron 2 of 5)	4	144892827	144927642	34816	1	20148	ENSMUST00000105744.7	15346	ENSMUSG00000066026	Dhrs3	dehydrogenase/reductase (SDR family) member 3
chr4	145019094	145019702	609	*	BTBRLPS1vsBTBRmedia	Intron (ENSMUST00000036579.13/230895, intron 66 of 69)	4	144972622	145195005	222384	2	230895	ENSMUST00000036579.13	175303	ENSMUSG00000020220	Vps13d	vacuolar protein sorting 13D
chr4	145096691	145097162	472	*	BTBRLPS1vsBTBRmedia	Intron (ENSMUST00000036579.13/230895, intron 42 of 69)	4	144972622	145195005	222384	2	230895	ENSMUST00000036579.13	97843	ENSMUSG00000020220	Vps13d	vacuolar protein sorting 13D
chr4	145229027	145229465	439	*	BTBRLPS1vsBTBRmedia	Exon (ENSMUST00000030336.10/21938, exon 2 of 10)	4	145213463	145246870	33408	2	21938	ENSMUST00000030336.10	17405	ENSMUSG00000028599	Tnfrsf1b	tumor necrosis factor receptor superfamily, member 1b
chr4	145233652	145234030	379	*	BTBRLPS1vsBTBRmedia	Intron (ENSMUST00000030336.10/21938, intron 1 of 9)	4	145213463	145246870	33408	2	21938	ENSMUST00000030336.10	12840	ENSMUSG00000028599	Tnfrsf1b	tumor necrosis factor receptor superfamily, member 1b
chr4	145234033	145234309	277	*	BTBRLPS1vsBTBRmedia	Intron (ENSMUST00000030336.10/21938, intron 1 of 9)	4	145213463	145246870	33408	2	21938	ENSMUST00000030336.10	12561	ENSMUSG00000028599	Tnfrsf1b	tumor necrosis factor receptor superfamily, member 1b
chr4	147428595	147428978	384	*	BTBRLPS1vsBTBRmedia	Intron (ENSMUST00000181486.1/ENSMUST00000181486.1, intron 2 of 2)	4	147492417	147513486	21070	1	195531	ENSMUST00000105721.8	-63439	ENSMUSG00000078496	Zfp982	zinc finger protein 982
chr4	147936329	147936585	257	*	BTBRLPS1vsBTBRmedia	Promoter (<=1kb)	4	147909753	147936767	27015	2	18822	ENSMUST00000019199.13	182	ENSMUSG00000019055	Plod1	procollagen-lysine, 2-oxoglutarate 5-dioxygenase 1
chr4	147938086	147938516	431	*	BTBRLPS1vsBTBRmedia	Promoter (1-2kb)	4	147909753	147936767	27015	2	18822	ENSMUST00000019199.13	-1319	ENSMUSG00000019055	Plod1	procollagen-lysine, 2-oxoglutarate 5-dioxygenase 1
chr4	148997495	148997720	226	*	BTBRLPS1vsBTBRmedia	Intron (ENSMUST00000103217.10/56273, intron 3 of 8)	4	148960535	149099876	139342	2	56273	ENSMUST00000103217.10	102156	ENSMUSG00000028975	Pex14	peroxisomal biogenesis factor 14
chr4	149048939	149049157	219	*	BTBRLPS1vsBTBRmedia	Intron (ENSMUST00000103217.10/56273, intron 2 of 8)	4	148960535	149099876	139342	2	56273	ENSMUST00000103217.10	50719	ENSMUSG00000028975	Pex14	peroxisomal biogenesis factor 14
chr4	149055913	149056218	306	*	BTBRLPS1vsBTBRmedia	Intron (ENSMUST00000103217.10/56273, intron 2 of 8)	4	148960535	149099876	139342	2	56273	ENSMUST00000103217.10	43658	ENSMUSG00000028975	Pex14	peroxisomal biogenesis factor 14
chr4	149104014	149104290	277	*	BTBRLPS1vsBTBRmedia	Promoter (<=1kb)	4	149104146	149118870	14725	1	13347	ENSMUST00000103216.9	0	ENSMUSG00000028974	Dffa	DNA fragmentation factor, alpha subunit
chr4	149155715	149156180	466	*	BTBRLPS1vsBTBRmedia	Exon (ENSMUST00000124409.1/110208, exon 2 of 2)	4	149149991	149166707	16717	2	110208	ENSMUST00000084124.6	10527	ENSMUSG00000028961	Pgd	phosphogluconate dehydrogenase
chr4	149303337	149303553	217	*	BTBRLPS1vsBTBRmedia	Intron (ENSMUST00000060537.12/16561, intron 1 of 48)	4	149176319	149307692	131374	2	16561	ENSMUST00000060537.12	4139	ENSMUSG00000063077	Kif1b	kinesin family member 1B
chr4	149485095	149485431	337	*	BTBRLPS1vsBTBRmedia	Promoter (<=1kb)	4	149467572	149485202	17631	2	66454	ENSMUST00000119921.7	0	ENSMUSG00000028992	Nmnat1	nicotinamide nucleotide adenylyltransferase 1
chr4	149702445	149703050	606	*	BTBRLPS1vsBTBRmedia	Promoter (<=1kb)	4	149663153	149702571	39419	2	18707	ENSMUST00000156309.1	0	ENSMUSG00000039936	Pik3cd	phosphatidylinositol-4,5-bisphosphate 3-kinase catalytic subunit delta
chr4	149780478	149780981	504	*	BTBRLPS1vsBTBRmedia	Exon (ENSMUST00000134059.1/ENSMUST00000134059.1, exon 1 of 2)	4	149744036	149774277	30242	2	70556	ENSMUST00000105686.2	-6201	ENSMUSG00000028982	Slc25a33	solute carrier family 25, member 33
chr4	149792251	149792503	253	*	BTBRLPS1vsBTBRmedia	Distal Intergenic	4	149744036	149774277	30242	2	70556	ENSMUST00000105686.2	-17974	ENSMUSG00000028982	Slc25a33	solute carrier family 25, member 33
chr4	149840933	149841210	278	*	BTBRLPS1vsBTBRmedia	Distal Intergenic	4	149898214	149907289	9076	2	74646	ENSMUST00000105684.1	66079	ENSMUSG00000039911	Spsb1	splA/ryanodine receptor domain and SOCS box containing 1
chr4	150030746	150031006	261	*	BTBRLPS1vsBTBRmedia	Distal Intergenic	4	149979475	150009023	29549	2	100198	ENSMUST00000030830.3	-21723	ENSMUSG00000028980	H6pd	hexose-6-phosphate dehydrogenase (glucose 1-dehydrogenase)
chr4	150060832	150061130	299	*	BTBRLPS1vsBTBRmedia	Distal Intergenic	4	150068454	150068555	102	1	723848	ENSMUST00000083559.1	-7324	ENSMUSG00000065493	Mir34a	microRNA 34a
chr4	150064293	150064606	314	*	BTBRLPS1vsBTBRmedia	Distal Intergenic	4	150068454	150068555	102	1	723848	ENSMUST00000083559.1	-3848	ENSMUSG00000065493	Mir34a	microRNA 34a
chr4	150087092	150087956	865	*	BTBRLPS1vsBTBRmedia	Promoter (<=1kb)	4	150087365	150105927	18563	1	269604	ENSMUST00000094451.3	0	ENSMUSG00000047875	Gpr157	G protein-coupled receptor 157
chr4	150117336	150117619	284	*	BTBRLPS1vsBTBRmedia	Promoter (1-2kb)	4	150119283	150144169	24887	1	56485	ENSMUST00000030826.3	-1664	ENSMUSG00000028976	Slc2a5	solute carrier family 2 (facilitated glucose transporter), member 5
chr4	150217043	150217340	298	*	BTBRLPS1vsBTBRmedia	Distal Intergenic	4	150187015	150201332	14318	2	12353	ENSMUST00000030817.4	-15711	ENSMUSG00000028972	Car6	carbonic anhydrase 6
chr4	150488168	150488447	280	*	BTBRLPS1vsBTBRmedia	Promoter (<=1kb)	4	150488393	150621962	133570	1	68703	ENSMUST00000105680.8	0	ENSMUSG00000039852	Rere	arginine glutamic acid dipeptide (RE) repeats
chr4	150566197	150566501	305	*	BTBRLPS1vsBTBRmedia	Intron (ENSMUST00000105682.8/68703, intron 11 of 22)	4	150281646	150621966	340321	1	68703	ENSMUST00000105682.8	284551	ENSMUSG00000039852	Rere	arginine glutamic acid dipeptide (RE) repeats
chr4	150583479	150583740	262	*	BTBRLPS1vsBTBRmedia	Intron (ENSMUST00000105682.8/68703, intron 12 of 22)	4	150281646	150621966	340321	1	68703	ENSMUST00000105682.8	301833	ENSMUSG00000039852	Rere	arginine glutamic acid dipeptide (RE) repeats
chr4	150730263	150730535	273	*	BTBRLPS1vsBTBRmedia	Distal Intergenic	4	150628572	150652174	23603	2	242773	ENSMUST00000037827.9	-78089	ENSMUSG00000039838	Slc45a1	solute carrier family 45, member 1
chr4	151859321	151859524	204	*	BTBRLPS1vsBTBRmedia	Promoter (2-3kb)	4	150917322	151861669	944348	2	100072	ENSMUST00000169423.8	2145	ENSMUSG00000014592	Camta1	calmodulin binding transcription activator 1
chr4	15269646	15269887	242	*	BTBRLPS1vsBTBRmedia	Intron (ENSMUST00000062684.8/100201, intron 1 of 2)	4	15265831	15286753	20923	1	100201	ENSMUST00000062684.8	3815	ENSMUSG00000043252	Tmem64	transmembrane protein 64
chr4	155235299	155235584	286	*	BTBRLPS1vsBTBRmedia	Distal Intergenic	4	155154075	155222592	68518	2	20481	ENSMUST00000030917.5	-12707	ENSMUSG00000029050	Ski	ski sarcoma viral oncogene homolog (avian)
chr4	155487793	155488067	275	*	BTBRLPS1vsBTBRmedia	Distal Intergenic	4	155491361	155559269	67909	1	14688	ENSMUST00000165335.7	-3294	ENSMUSG00000029064	Gnb1	guanine nucleotide binding protein (G protein), beta 1
chr4	155491221	155491455	235	*	BTBRLPS1vsBTBRmedia	Promoter (<=1kb)	4	155491361	155559269	67909	1	14688	ENSMUST00000165335.7	0	ENSMUSG00000029064	Gnb1	guanine nucleotide binding protein (G protein), beta 1
chr4	155734289	155734871	583	*	BTBRLPS1vsBTBRmedia	Promoter (<=1kb)	4	155734800	155740142	5343	1	381582	ENSMUST00000147721.7	0	ENSMUSG00000084845	Tmem240	transmembrane protein 240
chr4	155734939	155735211	273	*	BTBRLPS1vsBTBRmedia	Promoter (<=1kb)	4	155734800	155740142	5343	1	381582	ENSMUST00000147721.7	139	ENSMUSG00000084845	Tmem240	transmembrane protein 240
chr4	155761018	155761339	322	*	BTBRLPS1vsBTBRmedia	Promoter (<=1kb)	4	155740641	155761093	20453	2	108888	ENSMUST00000030903.11	0	ENSMUSG00000029036	Atad3a	ATPase family, AAA domain containing 3A
chr4	155831121	155831432	312	*	BTBRLPS1vsBTBRmedia	Promoter (<=1kb)	4	155831272	155832739	1468	1	66077	ENSMUST00000139651.7	0	ENSMUSG00000065990	Aurkaip1	aurora kinase A interacting protein 1
chr4	155943540	155943895	356	*	BTBRLPS1vsBTBRmedia	Promoter (<=1kb)	4	155943831	155957711	13881	1	140499	ENSMUST00000103175.7	0	ENSMUSG00000023286	Ube2j2	ubiquitin-conjugating enzyme E2J 2
chr4	155962083	155962465	383	*	BTBRLPS1vsBTBRmedia	Promoter (<=1kb)	4	155962318	155966629	4312	1	67389	ENSMUST00000024338.4	0	ENSMUSG00000023571	C1qtnf12	C1q and tumor necrosis factor related 12
chr4	156210021	156210310	290	*	BTBRLPS1vsBTBRmedia	Distal Intergenic	4	156215868	156221307	5440	1	74183	ENSMUST00000105572.2	-5558	ENSMUSG00000078486	Perm1	PPARGC1 and ESRR induced regulator, muscle 1
chr4	16119319	16119773	455	*	BTBRLPS1vsBTBRmedia	Downstream (2-3kb)	4	16122741	16163643	40903	2	192656	ENSMUST00000183871.1	43870	ENSMUSG00000041135	Ripk2	receptor (TNFRSF)-interacting serine-threonine kinase 2
chr4	16168856	16169310	455	*	BTBRLPS1vsBTBRmedia	Intron (ENSMUST00000151122.1/100415915, intron 1 of 6)	4	16164110	16266225	102116	1	100415915	ENSMUST00000151122.1	4746	ENSMUSG00000085112	A530072M11Rik	RIKEN cDNA gene A530072M11
chr4	19856150	19856416	267	*	BTBRLPS1vsBTBRmedia	Distal Intergenic	4	19818725	19842218	23494	1	74087	ENSMUST00000035890.7	37425	ENSMUSG00000041052	Slc7a13	solute carrier family 7, (cationic amino acid transporter, y+ system) member 13
chr4	19922447	19922669	223	*	BTBRLPS1vsBTBRmedia	Promoter (<=1kb)	4	19876841	19922605	45765	2	242341	ENSMUST00000029900.5	0	ENSMUSG00000028238	Atp6v0d2	ATPase, H+ transporting, lysosomal V0 subunit D2
chr4	19942229	19942587	359	*	BTBRLPS1vsBTBRmedia	Distal Intergenic	4	19876841	19922605	45765	2	242341	ENSMUST00000029900.5	-19624	ENSMUSG00000028238	Atp6v0d2	ATPase, H+ transporting, lysosomal V0 subunit D2
chr4	21755100	21755498	399	*	BTBRLPS1vsBTBRmedia	Intron (ENSMUST00000120679.7/51813, intron 11 of 11)	4	21727726	21759922	32197	1	51813	ENSMUST00000120679.7	27374	ENSMUSG00000028252	Ccnc	cyclin C
chr4	21755538	21755779	242	*	BTBRLPS1vsBTBRmedia	Intron (ENSMUST00000120679.7/51813, intron 11 of 11)	4	21727726	21759922	32197	1	51813	ENSMUST00000120679.7	27812	ENSMUSG00000028252	Ccnc	cyclin C
chr4	22393227	22393496	270	*	BTBRLPS1vsBTBRmedia	Intron (ENSMUST00000039234.9/269514, intron 5 of 8)	4	22357543	22434091	76549	1	269514	ENSMUST00000039234.9	35684	ENSMUSG00000040410	Fbxl4	F-box and leucine-rich repeat protein 4
chr4	22402065	22402331	267	*	BTBRLPS1vsBTBRmedia	Intron (ENSMUST00000039234.9/269514, intron 5 of 8)	4	22357543	22434091	76549	1	269514	ENSMUST00000039234.9	44522	ENSMUSG00000040410	Fbxl4	F-box and leucine-rich repeat protein 4
chr4	24899271	24899488	218	*	BTBRLPS1vsBTBRmedia	Promoter (1-2kb)	4	24898083	24905001	6919	1	68493	ENSMUST00000029925.9	1188	ENSMUSG00000028261	Ndufaf4	NADH:ubiquinone oxidoreductase complex assembly factor 4
chr4	32249786	32251348	1563	*	BTBRLPS1vsBTBRmedia	Intron (ENSMUST00000108180.8/12014, intron 1 of 6)	4	32238804	32586104	347301	1	12014	ENSMUST00000108180.8	10982	ENSMUSG00000040270	Bach2	BTB and CNC homology, basic leucine zipper transcription factor 2
chr4	32280434	32280664	231	*	BTBRLPS1vsBTBRmedia	Intron (ENSMUST00000108180.8/12014, intron 1 of 6)	4	32238804	32586104	347301	1	12014	ENSMUST00000108180.8	41630	ENSMUSG00000040270	Bach2	BTB and CNC homology, basic leucine zipper transcription factor 2
chr4	32343292	32343561	270	*	BTBRLPS1vsBTBRmedia	Intron (ENSMUST00000108180.8/12014, intron 2 of 6)	4	32238804	32586104	347301	1	12014	ENSMUST00000108180.8	104488	ENSMUSG00000040270	Bach2	BTB and CNC homology, basic leucine zipper transcription factor 2
chr4	32392864	32393133	270	*	BTBRLPS1vsBTBRmedia	Intron (ENSMUST00000108180.8/12014, intron 2 of 6)	4	32238804	32586104	347301	1	12014	ENSMUST00000108180.8	154060	ENSMUSG00000040270	Bach2	BTB and CNC homology, basic leucine zipper transcription factor 2
chr4	32545625	32545866	242	*	BTBRLPS1vsBTBRmedia	Intron (ENSMUST00000108180.8/12014, intron 4 of 6)	4	32238804	32586104	347301	1	12014	ENSMUST00000108180.8	306821	ENSMUSG00000040270	Bach2	BTB and CNC homology, basic leucine zipper transcription factor 2
chr4	32571532	32571825	294	*	BTBRLPS1vsBTBRmedia	Promoter (<=1kb)	4	32559680	32571662	11983	2	414068	ENSMUST00000126225.1	0	ENSMUSG00000086150	Bach2os	BTB and CNC homology 2, opposite strand
chr4	32800102	32800370	269	*	BTBRLPS1vsBTBRmedia	Promoter (<=1kb)	4	32800253	32801383	1131	1	108755	ENSMUST00000062802.4	0	ENSMUSG00000045854	Lyrm2	LYR motif containing 2
chr4	32950744	32951054	311	*	BTBRLPS1vsBTBRmedia	Promoter (<=1kb)	4	32804035	32950826	146792	2	140577	ENSMUST00000084750.7	0	ENSMUSG00000040183	Ankrd6	ankyrin repeat domain 6
chr4	32983151	32983517	367	*	BTBRLPS1vsBTBRmedia	Promoter (<=1kb)	4	32983454	33022180	38727	1	52187	ENSMUST00000084747.5	0	ENSMUSG00000028278	Rragd	Ras-related GTP binding D
chr4	33039848	33040084	237	*	BTBRLPS1vsBTBRmedia	Intron (ENSMUST00000124992.7/56228, intron 3 of 7)	4	33031416	33052363	20948	1	56228	ENSMUST00000124992.7	8432	ENSMUSG00000028277	Ube2j1	ubiquitin-conjugating enzyme E2J 1
chr4	33248543	33248820	278	*	BTBRLPS1vsBTBRmedia	Intron (ENSMUST00000137589.1/108767, intron 1 of 1)	4	33246012	33290163	44152	2	108767	ENSMUST00000137589.1	41343	ENSMUSG00000040128	Pnrc1	proline-rich nuclear receptor coactivator 1
chr4	33265310	33265596	287	*	BTBRLPS1vsBTBRmedia	Intron (ENSMUST00000137589.1/108767, intron 1 of 1)	4	33246012	33290163	44152	2	108767	ENSMUST00000137589.1	24567	ENSMUSG00000040128	Pnrc1	proline-rich nuclear receptor coactivator 1
chr4	34465886	34466203	318	*	BTBRLPS1vsBTBRmedia	Distal Intergenic	4	34550937	34566908	15972	1	433693	ENSMUST00000084299.5	-84734	ENSMUSG00000028291	Akirin2	akirin 2
chr4	34526785	34527161	377	*	BTBRLPS1vsBTBRmedia	Distal Intergenic	4	34550937	34566908	15972	1	433693	ENSMUST00000084299.5	-23776	ENSMUSG00000028291	Akirin2	akirin 2
chr4	35980675	35980989	315	*	BTBRLPS1vsBTBRmedia	Intron (ENSMUST00000098151.8/242384, intron 2 of 2)	4	35707406	36136463	429058	2	242384	ENSMUST00000098151.8	155474	ENSMUSG00000045083	Lingo2	leucine rich repeat and Ig domain containing 2
chr4	36183814	36184086	273	*	BTBRLPS1vsBTBRmedia	Intron (ENSMUST00000108122.7/242384, intron 4 of 7)	4	35707406	36951223	1243818	2	242384	ENSMUST00000108122.7	767137	ENSMUSG00000045083	Lingo2	leucine rich repeat and Ig domain containing 2
chr4	3649064	3649372	309	*	BTBRLPS1vsBTBRmedia	Distal Intergenic	4	3656508	3663108	6601	1	70143	ENSMUST00000139600.1	-7136	ENSMUSG00000085394	2210414B05Rik	RIKEN cDNA 2210414B05 gene
chr4	3678833	3679163	331	*	BTBRLPS1vsBTBRmedia	Promoter (<=1kb)	4	3678115	3791613	113499	1	17096	ENSMUST00000041377.12	718	ENSMUSG00000042228	Lyn	LYN proto-oncogene, Src family tyrosine kinase
chr4	3681537	3681916	380	*	BTBRLPS1vsBTBRmedia	Intron (ENSMUST00000041377.12/17096, intron 1 of 12)	4	3678115	3791613	113499	1	17096	ENSMUST00000041377.12	3422	ENSMUSG00000042228	Lyn	LYN proto-oncogene, Src family tyrosine kinase
chr4	3683249	3683517	269	*	BTBRLPS1vsBTBRmedia	Intron (ENSMUST00000041377.12/17096, intron 1 of 12)	4	3678115	3791613	113499	1	17096	ENSMUST00000041377.12	5134	ENSMUSG00000042228	Lyn	LYN proto-oncogene, Src family tyrosine kinase
chr4	3699329	3699576	248	*	BTBRLPS1vsBTBRmedia	Intron (ENSMUST00000041377.12/17096, intron 1 of 12)	4	3678115	3791613	113499	1	17096	ENSMUST00000041377.12	21214	ENSMUSG00000042228	Lyn	LYN proto-oncogene, Src family tyrosine kinase
chr4	3986209	3986456	248	*	BTBRLPS1vsBTBRmedia	Distal Intergenic	4	4012341	4016621	4281	2	242285	ENSMUST00000126274.1	30165	ENSMUSG00000028236	Sdr16c5	short chain dehydrogenase/reductase family 16C, member 5
chr4	40148352	40148638	287	*	BTBRLPS1vsBTBRmedia	Intron (ENSMUST00000102973.3/11428, intron 1 of 20)	4	40143081	40198338	55258	1	11428	ENSMUST00000102973.3	5271	ENSMUSG00000028405	Aco1	aconitase 1
chr4	40279289	40279589	301	*	BTBRLPS1vsBTBRmedia	Promoter (<=1kb)	4	40270591	40279421	8831	2	230075	ENSMUST00000095128.9	0	ENSMUSG00000071014	Ndufb6	NADH:ubiquinone oxidoreductase subunit B6
chr4	40313122	40313354	233	*	BTBRLPS1vsBTBRmedia	Promoter (<=1kb)	4	40313232	40317719	4488	1	75819	ENSMUST00000144039.1	0	ENSMUSG00000087137	4930509K18Rik	RIKEN cDNA 4930509K18 gene
chr4	4050875	4051092	218	*	BTBRLPS1vsBTBRmedia	Distal Intergenic	4	4055929	4076931	21003	2	242286	ENSMUST00000095151.11	25839	ENSMUSG00000071019	Sdr16c6	short chain dehydrogenase/reductase family 16C, member 6
chr4	40722010	40722600	591	*	BTBRLPS1vsBTBRmedia	Promoter (<=1kb)	4	40722150	40723795	1646	1	15502	ENSMUST00000139406.1	0	ENSMUSG00000028410	Dnaja1	DnaJ heat shock protein family (Hsp40) member A1
chr4	41073466	41073758	293	*	BTBRLPS1vsBTBRmedia	Distal Intergenic	4	41093782	41094448	667	2	11828	ENSMUST00000154722.1	20690	ENSMUSG00000028435	Aqp3	aquaporin 3
chr4	41124193	41124524	332	*	BTBRLPS1vsBTBRmedia	Promoter (<=1kb)	4	41114427	41124455	10029	2	230082	ENSMUST00000030138.8	0	ENSMUSG00000028430	Nol6	nucleolar protein family 6 (RNA-associated)
chr4	41135020	41135629	610	*	BTBRLPS1vsBTBRmedia	Promoter (<=1kb)	4	41135743	41193380	57638	1	67615	ENSMUST00000040008.3	-114	ENSMUSG00000036241	Ube2r2	ubiquitin-conjugating enzyme E2R 2
chr4	41304372	41304725	354	*	BTBRLPS1vsBTBRmedia	Intron (ENSMUST00000030145.8/68970, intron 2 of 8)	4	41291300	41314889	23590	2	68970	ENSMUST00000030145.8	10164	ENSMUSG00000028436	Dcaf12	DDB1 and CUL4 associated factor 12
chr4	41348739	41349148	410	*	BTBRLPS1vsBTBRmedia	Promoter (<=1kb)	4	41348996	41389766	40771	1	67123	ENSMUST00000108060.9	0	ENSMUSG00000028437	Ubap1	ubiquitin-associated protein 1
chr4	41349197	41349515	319	*	BTBRLPS1vsBTBRmedia	Promoter (<=1kb)	4	41348996	41389766	40771	1	67123	ENSMUST00000108060.9	201	ENSMUSG00000028437	Ubap1	ubiquitin-associated protein 1
chr4	41469122	41469443	322	*	BTBRLPS1vsBTBRmedia	Intron (ENSMUST00000030154.6/66401, intron 1 of 2)	4	41465151	41480926	15776	1	66401	ENSMUST00000030154.6	3971	ENSMUSG00000028443	Nudt2	nudix (nucleoside diphosphate linked moiety X)-type motif 2
chr4	41738372	41738630	259	*	BTBRLPS1vsBTBRmedia	3' UTR	4	41699989	41769474	69486	1	16157	ENSMUST00000108041.7	38383	ENSMUSG00000073889	Il11ra1	interleukin 11 receptor, alpha chain 1
chr4	41755611	41755895	285	*	BTBRLPS1vsBTBRmedia	Promoter (<=1kb)	4	41755758	41757480	1723	1	14430	ENSMUST00000132760.7	0	ENSMUSG00000036073	Galt	galactose-1-phosphate uridyl transferase
chr4	42999867	43000152	286	*	BTBRLPS1vsBTBRmedia	Promoter (<=1kb)	4	42979963	43000507	20545	2	269523	ENSMUST00000030164.7	355	ENSMUSG00000028452	Vcp	valosin containing protein
chr4	43025381	43025973	593	*	BTBRLPS1vsBTBRmedia	Promoter (<=1kb)	4	43017635	43025756	8122	2	56703	ENSMUST00000098109.8	0	ENSMUSG00000028454	Pigo	phosphatidylinositol glycan anchor biosynthesis, class O
chr4	43287316	43287610	295	*	BTBRLPS1vsBTBRmedia	Intron (ENSMUST00000056010.12/320571, intron 2 of 14)	4	43267159	43344582	77424	1	320571	ENSMUST00000056010.12	20157	ENSMUSG00000028457	Atp8b5	ATPase, class I, type 8B, member 5
chr4	43381822	43382160	339	*	BTBRLPS1vsBTBRmedia	Promoter (<=1kb)	4	43381979	43427088	45110	1	100213	ENSMUST00000035645.11	0	ENSMUSG00000035969	Rusc2	RUN and SH3 domain containing 2
chr4	43383286	43383557	272	*	BTBRLPS1vsBTBRmedia	Promoter (<=1kb)	4	43383449	43414840	31392	1	100213	ENSMUST00000135216.1	0	ENSMUSG00000035969	Rusc2	RUN and SH3 domain containing 2
chr4	43402187	43402430	244	*	BTBRLPS1vsBTBRmedia	Intron (ENSMUST00000035645.11/100213, intron 1 of 11)	4	43381979	43427088	45110	1	100213	ENSMUST00000035645.11	20208	ENSMUSG00000035969	Rusc2	RUN and SH3 domain containing 2
chr4	43466497	43466761	265	*	BTBRLPS1vsBTBRmedia	Distal Intergenic	4	43447724	43454628	6905	2	12517	ENSMUST00000030179.10	-11869	ENSMUSG00000028459	Cd72	CD72 antigen
chr4	43508652	43508941	290	*	BTBRLPS1vsBTBRmedia	Promoter (<=1kb)	4	43504428	43508724	4297	2	230098	ENSMUST00000149817.7	0	ENSMUSG00000051517	Arhgef39	Rho guanine nucleotide exchange factor (GEF) 39
chr4	43560028	43560651	624	*	BTBRLPS1vsBTBRmedia	Promoter (1-2kb)	4	43531519	43562422	30904	2	21894	ENSMUST00000030187.13	1771	ENSMUSG00000028465	Tln1	talin 1
chr4	43562164	43562741	578	*	BTBRLPS1vsBTBRmedia	Promoter (<=1kb)	4	43562332	43567060	4729	1	12913	ENSMUST00000102944.10	0	ENSMUSG00000028466	Creb3	cAMP responsive element binding protein 3
chr4	43757198	43757545	348	*	BTBRLPS1vsBTBRmedia	Exon (ENSMUST00000142309.2/319973, exon 5 of 6)	4	43732259	43759462	27204	1	319973	ENSMUST00000142309.2	24939		A630077J23Rik	RIKEN cDNA A630077J23 gene
chr4	44012989	44013223	235	*	BTBRLPS1vsBTBRmedia	Exon (ENSMUST00000107846.9/12757, exon 2 of 6)	4	44004452	44032846	28395	1	12757	ENSMUST00000107846.9	8537	ENSMUSG00000028478	Clta	clathrin, light polypeptide (Lca)
chr4	44234506	44234805	300	*	BTBRLPS1vsBTBRmedia	Promoter (<=1kb)	4	44152434	44233789	81356	2	73469	ENSMUST00000153116.1	-717	ENSMUSG00000035696	Rnf38	ring finger protein 38
chr4	45487812	45488102	291	*	BTBRLPS1vsBTBRmedia	Intron (ENSMUST00000061986.11/230126, intron 2 of 5)	4	45423278	45530330	107053	2	230126	ENSMUST00000061986.11	42228	ENSMUSG00000044813	Shb	src homology 2 domain-containing transforming protein B
chr4	45789195	45789410	216	*	BTBRLPS1vsBTBRmedia	Distal Intergenic	4	45799022	45804604	5583	1	72535	ENSMUST00000044384.4	-9612	ENSMUSG00000035561	Aldh1b1	aldehyde dehydrogenase 1 family, member B1
chr4	45890129	45890413	285	*	BTBRLPS1vsBTBRmedia	Promoter (<=1kb)	4	45890303	45909567	19265	1	381522	ENSMUST00000127261.1	0	ENSMUSG00000035539	Ccdc180	coiled-coil domain containing 180
chr4	46087092	46087394	303	*	BTBRLPS1vsBTBRmedia	Intron (ENSMUST00000107773.2/21916, intron 4 of 9)	4	46038935	46116032	77098	1	21916	ENSMUST00000107773.2	48157	ENSMUSG00000028328	Tmod1	tropomodulin 1
chr4	46554677	46555019	343	*	BTBRLPS1vsBTBRmedia	Intron (ENSMUST00000030021.13/107684, intron 3 of 12)	4	46536937	46566440	29504	2	107684	ENSMUST00000030021.13	11421	ENSMUSG00000028337	Coro2a	coronin, actin binding protein 2A
chr4	46601817	46602363	547	*	BTBRLPS1vsBTBRmedia	Promoter (<=1kb)	4	46536943	46602202	65260	2	107684	ENSMUST00000107756.3	0	ENSMUSG00000028337	Coro2a	coronin, actin binding protein 2A
chr4	46643381	46643738	358	*	BTBRLPS1vsBTBRmedia	Intron (ENSMUST00000084621.11/381605, intron 2 of 12)	4	46604390	46650209	45820	2	381605	ENSMUST00000084621.11	6471	ENSMUSG00000039813	Tbc1d2	TBC1 domain family, member 2
chr4	46885815	46886076	262	*	BTBRLPS1vsBTBRmedia	Intron (ENSMUST00000107749.3/242425, intron 1 of 18)	4	46662305	46991873	329569	2	242425	ENSMUST00000107749.3	105797	ENSMUSG00000039809	Gabbr2	gamma-aminobutyric acid (GABA) B receptor, 2
chr4	46916874	46917112	239	*	BTBRLPS1vsBTBRmedia	Intron (ENSMUST00000107749.3/242425, intron 1 of 18)	4	46662305	46991873	329569	2	242425	ENSMUST00000107749.3	74761	ENSMUSG00000039809	Gabbr2	gamma-aminobutyric acid (GABA) B receptor, 2
chr4	47057274	47057573	300	*	BTBRLPS1vsBTBRmedia	Promoter (<=1kb)	4	47015669	47057306	41638	2	75691	ENSMUST00000107747.7	0	ENSMUSG00000066191	Anks6	ankyrin repeat and sterile alpha motif domain containing 6
chr4	47091781	47092004	224	*	BTBRLPS1vsBTBRmedia	Promoter (<=1kb)	4	47091909	47123070	31162	1	230145	ENSMUST00000045041.11	0	ENSMUSG00000039774	Galnt12	polypeptide N-acetylgalactosaminyltransferase 12
chr4	47262107	47262340	234	*	BTBRLPS1vsBTBRmedia	Exon (ENSMUST00000082303.12/12819, exon 10 of 39)	4	47208161	47313163	105003	1	12819	ENSMUST00000082303.12	53946	ENSMUSG00000028339	Col15a1	collagen, type XV, alpha 1
chr4	47303306	47303682	377	*	BTBRLPS1vsBTBRmedia	Intron (ENSMUST00000082303.12/12819, intron 32 of 38)	4	47208161	47313163	105003	1	12819	ENSMUST00000082303.12	95145	ENSMUSG00000028339	Col15a1	collagen, type XV, alpha 1
chr4	47315471	47315876	406	*	BTBRLPS1vsBTBRmedia	Distal Intergenic	4	47303722	47313162	9441	1	12819	ENSMUST00000107730.2	11749	ENSMUSG00000028339	Col15a1	collagen, type XV, alpha 1
chr4	47319504	47320231	728	*	BTBRLPS1vsBTBRmedia	Distal Intergenic	4	47303722	47313162	9441	1	12819	ENSMUST00000107730.2	15782	ENSMUSG00000028339	Col15a1	collagen, type XV, alpha 1
chr4	47353387	47353681	295	*	BTBRLPS1vsBTBRmedia	Promoter (<=1kb)	4	47353610	47410807	57198	1	21812	ENSMUST00000126171.8	0	ENSMUSG00000007613	Tgfbr1	transforming growth factor, beta receptor I
chr4	47603814	47604083	270	*	BTBRLPS1vsBTBRmedia	Exon (ENSMUST00000184188.1/ENSMUST00000184188.1, exon 1 of 1)	4	47474948	47480791	5844	1	66212	ENSMUST00000136685.1	128866	ENSMUSG00000053317	Sec61b	Sec61 beta subunit
chr4	47704680	47704896	217	*	BTBRLPS1vsBTBRmedia	Distal Intergenic	4	47474948	47480791	5844	1	66212	ENSMUST00000136685.1	229732	ENSMUSG00000053317	Sec61b	Sec61 beta subunit
chr4	47736938	47737184	247	*	BTBRLPS1vsBTBRmedia	Distal Intergenic	4	47474948	47480791	5844	1	66212	ENSMUST00000136685.1	261990	ENSMUSG00000053317	Sec61b	Sec61 beta subunit
chr4	48044651	48045264	614	*	BTBRLPS1vsBTBRmedia	Promoter (<=1kb)	4	48045153	48086445	41293	1	18124	ENSMUST00000030025.9	0	ENSMUSG00000028341	Nr4a3	nuclear receptor subfamily 4, group A, member 3
chr4	48108595	48108928	334	*	BTBRLPS1vsBTBRmedia	Distal Intergenic	4	48124915	48185911	60997	1	67727	ENSMUST00000107721.7	-15987	ENSMUSG00000061455	Stx17	syntaxin 17
chr4	49607231	49607460	230	*	BTBRLPS1vsBTBRmedia	Distal Intergenic	4	49584506	49597876	13371	2	67063	ENSMUST00000042750.2	-9355	ENSMUSG00000039611	Tmem246	transmembrane protein 246
chr4	53303792	53304345	554	*	BTBRLPS1vsBTBRmedia	Distal Intergenic	4	53261356	53270232	8877	2	381524	ENSMUST00000123127.2	-33560	ENSMUSG00000086712	AI427809	expressed sequence AI427809
chr4	53512528	53512897	370	*	BTBRLPS1vsBTBRmedia	Intron (ENSMUST00000107646.8/100434, intron 3 of 12)	4	53440413	53550200	109788	1	100434	ENSMUST00000107646.8	72115	ENSMUSG00000028412	Slc44a1	solute carrier family 44, member 1
chr4	53826354	53826615	262	*	BTBRLPS1vsBTBRmedia	Promoter (<=1kb)	4	53826045	53862019	35975	1	52076	ENSMUST00000030127.12	309	ENSMUSG00000028420	Tmem38b	transmembrane protein 38B
chr4	53860047	53860332	286	*	BTBRLPS1vsBTBRmedia	3' UTR	4	53826045	53862019	35975	1	52076	ENSMUST00000030127.12	34002	ENSMUSG00000028420	Tmem38b	transmembrane protein 38B
chr4	54195731	54195995	265	*	BTBRLPS1vsBTBRmedia	Distal Intergenic	4	53840470	53854332	13863	1	52076	ENSMUST00000144167.1	355261	ENSMUSG00000028420	Tmem38b	transmembrane protein 38B
chr4	54980109	54980445	337	*	BTBRLPS1vsBTBRmedia	Intron (ENSMUST00000133895.7/242466, intron 1 of 2)	4	54945048	55008314	63267	1	242466	ENSMUST00000133895.7	35061	ENSMUSG00000060206	Zfp462	zinc finger protein 462
chr4	55327613	55327846	234	*	BTBRLPS1vsBTBRmedia	Distal Intergenic	4	55350043	55392237	42195	1	19359	ENSMUST00000030134.8	-22197	ENSMUSG00000028426	Rad23b	RAD23 homolog B, nucleotide excision repair protein
chr4	55532879	55533126	248	*	BTBRLPS1vsBTBRmedia	Promoter (<=1kb)	4	55527143	55532466	5324	2	16600	ENSMUST00000107619.2	-413	ENSMUSG00000003032	Klf4	Kruppel-like factor 4 (gut)
chr4	55623400	55623677	278	*	BTBRLPS1vsBTBRmedia	Intron (ENSMUST00000123620.1/ENSMUST00000123620.1, intron 4 of 4)	4	55527143	55532466	5324	2	16600	ENSMUST00000107619.2	-90934	ENSMUSG00000003032	Klf4	Kruppel-like factor 4 (gut)
chr4	55651128	55651776	649	*	BTBRLPS1vsBTBRmedia	Distal Intergenic	4	55527143	55532466	5324	2	16600	ENSMUST00000107619.2	-118662	ENSMUSG00000003032	Klf4	Kruppel-like factor 4 (gut)
chr4	55664897	55665131	235	*	BTBRLPS1vsBTBRmedia	Distal Intergenic	4	55527143	55532466	5324	2	16600	ENSMUST00000107619.2	-132431	ENSMUSG00000003032	Klf4	Kruppel-like factor 4 (gut)
chr4	55741321	55741676	356	*	BTBRLPS1vsBTBRmedia	Distal Intergenic	4	55527143	55532466	5324	2	16600	ENSMUST00000107619.2	-208855	ENSMUSG00000003032	Klf4	Kruppel-like factor 4 (gut)
chr4	55798059	55798398	340	*	BTBRLPS1vsBTBRmedia	Distal Intergenic	4	55527143	55532466	5324	2	16600	ENSMUST00000107619.2	-265593	ENSMUSG00000003032	Klf4	Kruppel-like factor 4 (gut)
chr4	55805348	55805602	255	*	BTBRLPS1vsBTBRmedia	Distal Intergenic	4	55527143	55532466	5324	2	16600	ENSMUST00000107619.2	-272882	ENSMUSG00000003032	Klf4	Kruppel-like factor 4 (gut)
chr4	55811727	55811977	251	*	BTBRLPS1vsBTBRmedia	Distal Intergenic	4	55527143	55532466	5324	2	16600	ENSMUST00000107619.2	-279261	ENSMUSG00000003032	Klf4	Kruppel-like factor 4 (gut)
chr4	55815874	55816132	259	*	BTBRLPS1vsBTBRmedia	Distal Intergenic	4	55527143	55532466	5324	2	16600	ENSMUST00000107619.2	-283408	ENSMUSG00000003032	Klf4	Kruppel-like factor 4 (gut)
chr4	55824087	55824375	289	*	BTBRLPS1vsBTBRmedia	Distal Intergenic	4	55527143	55532466	5324	2	16600	ENSMUST00000107619.2	-291621	ENSMUSG00000003032	Klf4	Kruppel-like factor 4 (gut)
chr4	55925029	55925279	251	*	BTBRLPS1vsBTBRmedia	Distal Intergenic	4	55527143	55532466	5324	2	16600	ENSMUST00000107619.2	-392563	ENSMUSG00000003032	Klf4	Kruppel-like factor 4 (gut)
chr4	56070691	56070987	297	*	BTBRLPS1vsBTBRmedia	Distal Intergenic	4	55527143	55532466	5324	2	16600	ENSMUST00000107619.2	-538225	ENSMUSG00000003032	Klf4	Kruppel-like factor 4 (gut)
chr4	56757293	56757995	703	*	BTBRLPS1vsBTBRmedia	Intron (ENSMUST00000030140.2/230233, intron 34 of 36)	4	56749680	56802331	52652	2	230233	ENSMUST00000030140.2	44336	ENSMUSG00000028431	Elp1	elongator complex protein 1
chr4	56865117	56865533	417	*	BTBRLPS1vsBTBRmedia	Promoter (<=1kb)	4	56810935	56865188	54254	2	54366	ENSMUST00000045142.14	0	ENSMUSG00000038816	Ctnnal1	catenin (cadherin associated protein), alpha-like 1
chr4	5688159	5688430	272	*	BTBRLPS1vsBTBRmedia	Intron (ENSMUST00000124256.7/242297, intron 2 of 3)	4	5644090	5798382	154293	1	242297	ENSMUST00000124256.7	44069	ENSMUSG00000049119	Fam110b	family with sequence similarity 110, member B
chr4	56953142	56953425	284	*	BTBRLPS1vsBTBRmedia	Distal Intergenic	4	56885616	56947424	61809	2	242474	ENSMUST00000155625.1	-5718	ENSMUSG00000055296	Tmem245	transmembrane protein 245
chr4	57593406	57593655	250	*	BTBRLPS1vsBTBRmedia	Intron (ENSMUST00000102905.7/242481, intron 2 of 6)	4	57434247	57712016	277770	1	242481	ENSMUST00000102905.7	159159	ENSMUSG00000090053	Palm2	paralemmin 2
chr4	5797804	5798487	684	*	BTBRLPS1vsBTBRmedia	Promoter (<=1kb)	4	5798084	5798531	448	1	242297	ENSMUST00000145365.1	0	ENSMUSG00000049119	Fam110b	family with sequence similarity 110, member B
chr4	58205941	58206157	217	*	BTBRLPS1vsBTBRmedia	Promoter (<=1kb)	4	58042442	58206596	164155	2	64817	ENSMUST00000042850.8	439	ENSMUSG00000028369	Svep1	sushi, von Willebrand factor type A, EGF and pentraxin domain containing 1
chr4	58240436	58240789	354	*	BTBRLPS1vsBTBRmedia	Distal Intergenic	4	58144820	58206859	62040	2	64817	ENSMUST00000128783.1	-33577	ENSMUSG00000028369	Svep1	sushi, von Willebrand factor type A, EGF and pentraxin domain containing 1
chr4	58303924	58304214	291	*	BTBRLPS1vsBTBRmedia	Exon (ENSMUST00000081919.11/18198, exon 5 of 14)	4	58285960	58374302	88343	1	18198	ENSMUST00000081919.11	17964	ENSMUSG00000057280	Musk	muscle, skeletal, receptor tyrosine kinase
chr4	58317616	58317846	231	*	BTBRLPS1vsBTBRmedia	Intron (ENSMUST00000081919.11/18198, intron 5 of 13)	4	58285960	58374302	88343	1	18198	ENSMUST00000081919.11	31656	ENSMUSG00000057280	Musk	muscle, skeletal, receptor tyrosine kinase
chr4	58330891	58331214	324	*	BTBRLPS1vsBTBRmedia	Intron (ENSMUST00000081919.11/18198, intron 5 of 13)	4	58285960	58374302	88343	1	18198	ENSMUST00000081919.11	44931	ENSMUSG00000057280	Musk	muscle, skeletal, receptor tyrosine kinase
chr4	58506789	58507058	270	*	BTBRLPS1vsBTBRmedia	Intron (ENSMUST00000107571.7/14745, intron 1 of 3)	4	58435255	58553311	118057	2	14745	ENSMUST00000107571.7	46253	ENSMUSG00000038668	Lpar1	lysophosphatidic acid receptor 1
chr4	58568392	58568610	219	*	BTBRLPS1vsBTBRmedia	Distal Intergenic	4	58487100	58553898	66799	2	14745	ENSMUST00000147354.7	-14494	ENSMUSG00000038668	Lpar1	lysophosphatidic acid receptor 1
chr4	59034990	59035319	330	*	BTBRLPS1vsBTBRmedia	Promoter (<=1kb)	4	59035088	59041903	6816	1	14700	ENSMUST00000041160.12	0	ENSMUSG00000038607	Gng10	guanine nucleotide binding protein (G protein), gamma 10
chr4	59036515	59037171	657	*	BTBRLPS1vsBTBRmedia	Intron (ENSMUST00000174664.1/14700, intron 1 of 2)	4	59003210	59041888	38679	1	14700	ENSMUST00000174664.1	33305	ENSMUSG00000038607	Gng10	guanine nucleotide binding protein (G protein), gamma 10
chr4	59189342	59189612	271	*	BTBRLPS1vsBTBRmedia	Promoter (<=1kb)	4	59189558	59212203	22646	1	22234	ENSMUST00000133996.1	0	ENSMUSG00000028381	Ugcg	UDP-glucose ceramide glucosyltransferase
chr4	59238627	59238917	291	*	BTBRLPS1vsBTBRmedia	Distal Intergenic	4	59260051	59263269	3219	1	101055769	ENSMUST00000124589.1	-21134		Gm12596	predicted gene 12596
chr4	59363096	59363359	264	*	BTBRLPS1vsBTBRmedia	Intron (ENSMUST00000040166.13/634731, intron 10 of 16)	4	59314683	59438633	123951	2	634731	ENSMUST00000040166.13	75274	ENSMUSG00000038578	Susd1	sushi domain containing 1
chr4	59441310	59441572	263	*	BTBRLPS1vsBTBRmedia	Promoter (2-3kb)	4	59314754	59438633	123880	2	634731	ENSMUST00000107544.1	-2677	ENSMUSG00000038578	Susd1	sushi domain containing 1
chr4	59581409	59581780	372	*	BTBRLPS1vsBTBRmedia	Promoter (<=1kb)	4	59581563	59618689	37127	1	72479	ENSMUST00000030078.11	0	ENSMUSG00000028383	Hsdl2	hydroxysteroid dehydrogenase like 2
chr4	59783741	59784095	355	*	BTBRLPS1vsBTBRmedia	Promoter (<=1kb)	4	59769637	59783866	14230	2	66209	ENSMUST00000095063.10	0	ENSMUSG00000038544	Inip	INTS3 and NABP interacting protein
chr4	59806638	59806871	234	*	BTBRLPS1vsBTBRmedia	Promoter (<=1kb)	4	59805840	59904737	98898	1	209131	ENSMUST00000030080.6	798	ENSMUSG00000028385	Snx30	sorting nexin family member 30
chr4	59837777	59838082	306	*	BTBRLPS1vsBTBRmedia	Intron (ENSMUST00000030080.6/209131, intron 1 of 8)	4	59805840	59904737	98898	1	209131	ENSMUST00000030080.6	31937	ENSMUSG00000028385	Snx30	sorting nexin family member 30
chr4	59863755	59864248	494	*	BTBRLPS1vsBTBRmedia	Intron (ENSMUST00000030080.6/209131, intron 2 of 8)	4	59805840	59904737	98898	1	209131	ENSMUST00000030080.6	57915	ENSMUSG00000028385	Snx30	sorting nexin family member 30
chr4	62313780	62314113	334	*	BTBRLPS1vsBTBRmedia	Intron (ENSMUST00000139308.1/338355, intron 10 of 17)	4	62300342	62332294	31953	2	338355	ENSMUST00000139308.1	18181	ENSMUSG00000066151	Fkbp15	FK506 binding protein 15
chr4	62360354	62360765	412	*	BTBRLPS1vsBTBRmedia	Promoter (<=1kb)	4	62360727	62391769	31043	1	20529	ENSMUST00000084526.11	0	ENSMUSG00000066150	Slc31a1	solute carrier family 31, member 1
chr4	62502155	62502446	292	*	BTBRLPS1vsBTBRmedia	Promoter (<=1kb)	4	62499008	62502276	3269	2	72748	ENSMUST00000037820.2	0	ENSMUSG00000038422	Hdhd3	haloacid dehalogenase-like hydrolase domain containing 3
chr4	63091235	63091700	466	*	BTBRLPS1vsBTBRmedia	Intron (ENSMUST00000030043.12/ENSMUST00000030043.12, intron 7 of 11)	4	62965574	63134030	168457	1	72701	ENSMUST00000064814.5	125661	ENSMUSG00000028358	Zfp618	zinc finger protein 618
chr4	63205600	63205870	271	*	BTBRLPS1vsBTBRmedia	Distal Intergenic	4	63214004	63292831	78828	1	373864	ENSMUST00000125504.7	-8134	ENSMUSG00000045672	Col27a1	collagen, type XXVII, alpha 1
chr4	63389742	63390041	300	*	BTBRLPS1vsBTBRmedia	Intron (ENSMUST00000144095.1/ENSMUST00000144095.1, intron 2 of 2)	4	63367125	63403354	36230	2	100182	ENSMUST00000035724.4	13313	ENSMUSG00000039158	Akna	AT-hook transcription factor
chr4	63558356	63558582	227	*	BTBRLPS1vsBTBRmedia	Promoter (<=1kb)	4	63558781	63586357	27577	1	230279	ENSMUST00000077709.10	-199	ENSMUSG00000045917	Tmem268	transmembrane protein 268
chr4	63558617	63558975	359	*	BTBRLPS1vsBTBRmedia	Promoter (<=1kb)	4	63558781	63586357	27577	1	230279	ENSMUST00000077709.10	0	ENSMUSG00000045917	Tmem268	transmembrane protein 268
chr4	63899155	63899532	378	*	BTBRLPS1vsBTBRmedia	Distal Intergenic	4	63831308	63861347	30040	2	21949	ENSMUST00000030047.2	-37808	ENSMUSG00000028362	Tnfsf8	tumor necrosis factor (ligand) superfamily, member 8
chr4	6415188	6415590	403	*	BTBRLPS1vsBTBRmedia	Intron (ENSMUST00000029910.11/18201, intron 21 of 30)	4	6396207	6454271	58065	2	18201	ENSMUST00000029910.11	38681	ENSMUSG00000028245	Nsmaf	neutral sphingomyelinase (N-SMase) activation associated factor
chr4	6453549	6453853	305	*	BTBRLPS1vsBTBRmedia	Promoter (<=1kb)	4	6428450	6453579	25130	2	18201	ENSMUST00000156283.7	0	ENSMUSG00000028245	Nsmaf	neutral sphingomyelinase (N-SMase) activation associated factor
chr4	6468949	6469159	211	*	BTBRLPS1vsBTBRmedia	Distal Intergenic	4	6396207	6454271	58065	2	18201	ENSMUST00000143704.7	-14678	ENSMUSG00000028245	Nsmaf	neutral sphingomyelinase (N-SMase) activation associated factor
chr4	66827416	66827787	372	*	BTBRLPS1vsBTBRmedia	Promoter (<=1kb)	4	66827584	66842800	15217	1	21898	ENSMUST00000048096.11	0	ENSMUSG00000039005	Tlr4	toll-like receptor 4
chr4	6924716	6925064	349	*	BTBRLPS1vsBTBRmedia	Intron (ENSMUST00000039987.3/252838, intron 1 of 8)	4	6686353	6990799	304447	2	252838	ENSMUST00000039987.3	65735	ENSMUSG00000041272	Tox	thymocyte selection-associated high mobility group box
chr4	71259944	71260175	232	*	BTBRLPS1vsBTBRmedia	Distal Intergenic	4	70461826	70534995	73170	2	230316	ENSMUST00000037881.2	-724949	ENSMUSG00000039270	Megf9	multiple EGF-like-domains 9
chr4	71307578	71307852	275	*	BTBRLPS1vsBTBRmedia	Distal Intergenic	4	70461826	70534995	73170	2	230316	ENSMUST00000037881.2	-772583	ENSMUSG00000039270	Megf9	multiple EGF-like-domains 9
chr4	72195174	72195438	265	*	BTBRLPS1vsBTBRmedia	Intron (ENSMUST00000074216.13/21885, intron 4 of 19)	4	72117142	72200919	83778	2	21885	ENSMUST00000074216.13	5481	ENSMUSG00000008305	Tle1	transducin-like enhancer of split 1
chr4	72299316	72299546	231	*	BTBRLPS1vsBTBRmedia	Distal Intergenic	4	72117142	72200919	83778	2	21885	ENSMUST00000074216.13	-98397	ENSMUSG00000008305	Tle1	transducin-like enhancer of split 1
chr4	72379036	72379336	301	*	BTBRLPS1vsBTBRmedia	Distal Intergenic	4	72117142	72200919	83778	2	21885	ENSMUST00000074216.13	-178117	ENSMUSG00000008305	Tle1	transducin-like enhancer of split 1
chr4	72379410	72379836	427	*	BTBRLPS1vsBTBRmedia	Distal Intergenic	4	72117142	72200919	83778	2	21885	ENSMUST00000074216.13	-178491	ENSMUSG00000008305	Tle1	transducin-like enhancer of split 1
chr4	72411304	72411808	505	*	BTBRLPS1vsBTBRmedia	Distal Intergenic	4	72117142	72200919	83778	2	21885	ENSMUST00000074216.13	-210385	ENSMUSG00000008305	Tle1	transducin-like enhancer of split 1
chr4	72534659	72534865	207	*	BTBRLPS1vsBTBRmedia	Distal Intergenic	4	72850583	72852632	2050	2	353204	ENSMUST00000179234.1	317767	ENSMUSG00000059343	Aldoart1	aldolase 1 A, retrogene 1
chr4	74362851	74363087	237	*	BTBRLPS1vsBTBRmedia	Intron (ENSMUST00000077851.9/76804, intron 17 of 21)	4	74242497	74405860	163364	1	76804	ENSMUST00000077851.9	120354	ENSMUSG00000028397	Kdm4c	lysine (K)-specific demethylase 4C
chr4	75259463	75259733	271	*	BTBRLPS1vsBTBRmedia	Distal Intergenic	4	75277354	75278305	952	2	66928	ENSMUST00000030103.8	18572	ENSMUSG00000028398	Dmac1	distal membrane arm assembly complex 1
chr4	75318202	75318405	204	*	BTBRLPS1vsBTBRmedia	Distal Intergenic	4	75277354	75278305	952	2	66928	ENSMUST00000030103.8	-39897	ENSMUSG00000028398	Dmac1	distal membrane arm assembly complex 1
chr4	75463630	75463873	244	*	BTBRLPS1vsBTBRmedia	Distal Intergenic	4	75277354	75278305	952	2	66928	ENSMUST00000030103.8	-185325	ENSMUSG00000028398	Dmac1	distal membrane arm assembly complex 1
chr4	80310678	80311431	754	*	BTBRLPS1vsBTBRmedia	Distal Intergenic	4	80834123	80837684	3562	1	22178	ENSMUST00000133655.7	-522692	ENSMUSG00000005994	Tyrp1	tyrosinase-related protein 1
chr4	82876735	82877023	289	*	BTBRLPS1vsBTBRmedia	Distal Intergenic	4	82881751	82885148	3398	2	12622	ENSMUST00000048430.3	8125	ENSMUSG00000038192	Cer1	cerberus 1, DAN family BMP antagonist
chr4	82918684	82918988	305	*	BTBRLPS1vsBTBRmedia	Intron (ENSMUST00000170248.8/329872, intron 29 of 36)	4	82897920	83052167	154248	2	329872	ENSMUST00000170248.8	133179	ENSMUSG00000059049	Frem1	Fras1 related extracellular matrix protein 1
chr4	84362411	84362662	252	*	BTBRLPS1vsBTBRmedia	Intron (ENSMUST00000102820.8/ENSMUST00000102820.8, intron 6 of 7)	4	84275610	84675086	399477	2	242509	ENSMUST00000176691.7	312424	ENSMUSG00000028487	Bnc2	basonuclin 2
chr4	86620576	86620823	248	*	BTBRLPS1vsBTBRmedia	Distal Intergenic	4	86585027	86612055	27029	2	230376	ENSMUST00000128381.7	-8521	ENSMUSG00000038047	Haus6	HAUS augmin-like complex, subunit 6
chr4	86712673	86712976	304	*	BTBRLPS1vsBTBRmedia	Distal Intergenic	4	86748555	86830167	81613	1	329877	ENSMUST00000045512.14	-35579	ENSMUSG00000038024	Dennd4c	DENN/MADD domain containing 4C
chr4	8690103	8690449	347	*	BTBRLPS1vsBTBRmedia	Promoter (<=1kb)	4	8690406	8755906	65501	1	320790	ENSMUST00000170457.1	0	ENSMUSG00000041235	Chd7	chromodomain helicase DNA binding protein 7
chr4	8690718	8691250	533	*	BTBRLPS1vsBTBRmedia	Promoter (<=1kb)	4	8690921	8866810	175890	1	320790	ENSMUST00000039267.9	0	ENSMUSG00000041235	Chd7	chromodomain helicase DNA binding protein 7
chr4	87682823	87683177	355	*	BTBRLPS1vsBTBRmedia	Distal Intergenic	4	87773953	87806294	32342	2	70122	ENSMUST00000148059.1	123117	ENSMUSG00000028496	Mllt3	myeloid/lymphoid or mixed-lineage leukemia; translocated to, 3
chr4	87700579	87700804	226	*	BTBRLPS1vsBTBRmedia	Distal Intergenic	4	87773953	87806294	32342	2	70122	ENSMUST00000148059.1	105490	ENSMUSG00000028496	Mllt3	myeloid/lymphoid or mixed-lineage leukemia; translocated to, 3
chr4	88390111	88390403	293	*	BTBRLPS1vsBTBRmedia	Intron (ENSMUST00000097992.9/230393, intron 35 of 43)	4	88094630	88411006	316377	1	230393	ENSMUST00000097992.9	295481	ENSMUSG00000038368	Focad	focadhesin
chr4	8842790	8843156	367	*	BTBRLPS1vsBTBRmedia	Intron (ENSMUST00000039267.9/320790, intron 19 of 37)	4	8690921	8866810	175890	1	320790	ENSMUST00000039267.9	151869	ENSMUSG00000041235	Chd7	chromodomain helicase DNA binding protein 7
chr4	88439706	88440040	335	*	BTBRLPS1vsBTBRmedia	Promoter (<=1kb)	4	88410341	88438928	28588	2	66775	ENSMUST00000151280.7	-778	ENSMUSG00000028497	Hacd4	3-hydroxyacyl-CoA dehydratase 4
chr4	88475139	88475395	257	*	BTBRLPS1vsBTBRmedia	Distal Intergenic	4	88410341	88438928	28588	2	66775	ENSMUST00000151280.7	-36211	ENSMUSG00000028497	Hacd4	3-hydroxyacyl-CoA dehydratase 4
chr4	8853999	8854304	306	*	BTBRLPS1vsBTBRmedia	Exon (ENSMUST00000039267.9/320790, exon 29 of 38)	4	8690921	8866810	175890	1	320790	ENSMUST00000039267.9	163078	ENSMUSG00000041235	Chd7	chromodomain helicase DNA binding protein 7
chr4	88707140	88707438	299	*	BTBRLPS1vsBTBRmedia	Distal Intergenic	4	88718292	88722465	4174	2	242521	ENSMUST00000094993.2	15027	ENSMUSG00000070923	Klhl9	kelch-like 9
chr4	88865239	88865537	299	*	BTBRLPS1vsBTBRmedia	Distal Intergenic	4	88879538	88880201	664	2	230405	ENSMUST00000056014.2	14664	ENSMUSG00000045364	Ifne	interferon epsilon
chr4	8927564	8927858	295	*	BTBRLPS1vsBTBRmedia	Distal Intergenic	4	8855231	8858618	3388	1	320790	ENSMUST00000222546.1	72333	ENSMUSG00000041235	Chd7	chromodomain helicase DNA binding protein 7
chr4	89363409	89363636	228	*	BTBRLPS1vsBTBRmedia	Distal Intergenic	4	89381957	89399880	17924	1	102633081	ENSMUST00000129908.1	-18321		Gm12610	predicted gene 12610
chr4	89485941	89486260	320	*	BTBRLPS1vsBTBRmedia	Distal Intergenic	4	89421848	89463487	41640	1	102633081	ENSMUST00000139272.1	64093		Gm12610	predicted gene 12610
chr4	93342930	93343173	244	*	BTBRLPS1vsBTBRmedia	Distal Intergenic	4	93334138	93335511	1374	2	69136	ENSMUST00000066774.5	-7419	ENSMUSG00000054000	Tusc1	tumor suppressor candidate 1
chr4	93481323	93481633	311	*	BTBRLPS1vsBTBRmedia	Intron (ENSMUST00000137509.1/ENSMUST00000137509.1, intron 2 of 2)	4	93334138	93335511	1374	2	69136	ENSMUST00000066774.5	-145812	ENSMUSG00000054000	Tusc1	tumor suppressor candidate 1
chr4	95008239	95008450	212	*	BTBRLPS1vsBTBRmedia	Intron (ENSMUST00000149367.1/ENSMUST00000149367.1, intron 2 of 4)	4	94942040	94979100	37061	2	320713	ENSMUST00000075872.3	-29139	ENSMUSG00000062627	Mysm1	myb-like, SWIRM and MPN domains 1
chr4	95051616	95051904	289	*	BTBRLPS1vsBTBRmedia	Promoter (<=1kb)	4	95049034	95052222	3189	2	16476	ENSMUST00000107094.1	318	ENSMUSG00000052684	Jun	jun proto-oncogene
chr4	95051999	95052619	621	*	BTBRLPS1vsBTBRmedia	Promoter (<=1kb)	4	95049034	95052222	3189	2	16476	ENSMUST00000107094.1	0	ENSMUSG00000052684	Jun	jun proto-oncogene
chr4	95106023	95106316	294	*	BTBRLPS1vsBTBRmedia	Intron (ENSMUST00000124166.7/ENSMUST00000124166.7, intron 2 of 4)	4	95049034	95052222	3189	2	16476	ENSMUST00000107094.1	-53801	ENSMUSG00000052684	Jun	jun proto-oncogene
chr4	95156768	95156989	222	*	BTBRLPS1vsBTBRmedia	Exon (ENSMUST00000191391.1/ENSMUST00000191391.1, exon 2 of 2)	4	95049034	95052222	3189	2	16476	ENSMUST00000107094.1	-104546	ENSMUSG00000052684	Jun	jun proto-oncogene
chr4	95161282	95161626	345	*	BTBRLPS1vsBTBRmedia	Exon (ENSMUST00000128094.1/ENSMUST00000128094.1, exon 4 of 6)	4	95049034	95052222	3189	2	16476	ENSMUST00000107094.1	-109060	ENSMUSG00000052684	Jun	jun proto-oncogene
chr4	95180465	95180721	257	*	BTBRLPS1vsBTBRmedia	Distal Intergenic	4	95049034	95052222	3189	2	16476	ENSMUST00000107094.1	-128243	ENSMUSG00000052684	Jun	jun proto-oncogene
chr4	95212753	95213421	669	*	BTBRLPS1vsBTBRmedia	Distal Intergenic	4	95049034	95052222	3189	2	16476	ENSMUST00000107094.1	-160531	ENSMUSG00000052684	Jun	jun proto-oncogene
chr4	95215193	95215522	330	*	BTBRLPS1vsBTBRmedia	Distal Intergenic	4	95049034	95052222	3189	2	16476	ENSMUST00000107094.1	-162971	ENSMUSG00000052684	Jun	jun proto-oncogene
chr4	95230474	95230852	379	*	BTBRLPS1vsBTBRmedia	Distal Intergenic	4	95049034	95052222	3189	2	16476	ENSMUST00000107094.1	-178252	ENSMUSG00000052684	Jun	jun proto-oncogene
chr4	95385744	95386022	279	*	BTBRLPS1vsBTBRmedia	Distal Intergenic	4	95557507	95926939	369433	1	75578	ENSMUST00000079223.10	-171485	ENSMUSG00000028573	Fggy	FGGY carbohydrate kinase domain containing
chr4	95390600	95390884	285	*	BTBRLPS1vsBTBRmedia	Distal Intergenic	4	95557507	95926939	369433	1	75578	ENSMUST00000079223.10	-166623	ENSMUSG00000028573	Fggy	FGGY carbohydrate kinase domain containing
chr4	95657076	95657313	238	*	BTBRLPS1vsBTBRmedia	Intron (ENSMUST00000079223.10/75578, intron 5 of 15)	4	95557507	95926939	369433	1	75578	ENSMUST00000079223.10	99569	ENSMUSG00000028573	Fggy	FGGY carbohydrate kinase domain containing
chr4	95669401	95669674	274	*	BTBRLPS1vsBTBRmedia	Intron (ENSMUST00000079223.10/75578, intron 5 of 15)	4	95557507	95926939	369433	1	75578	ENSMUST00000079223.10	111894	ENSMUSG00000028573	Fggy	FGGY carbohydrate kinase domain containing
chr4	95784154	95784551	398	*	BTBRLPS1vsBTBRmedia	Intron (ENSMUST00000079223.10/75578, intron 8 of 15)	4	95557507	95926939	369433	1	75578	ENSMUST00000079223.10	226647	ENSMUSG00000028573	Fggy	FGGY carbohydrate kinase domain containing
chr4	95850103	95850349	247	*	BTBRLPS1vsBTBRmedia	Intron (ENSMUST00000079223.10/75578, intron 14 of 15)	4	95557507	95926939	369433	1	75578	ENSMUST00000079223.10	292596	ENSMUSG00000028573	Fggy	FGGY carbohydrate kinase domain containing
chr4	95850422	95850661	240	*	BTBRLPS1vsBTBRmedia	Intron (ENSMUST00000079223.10/75578, intron 14 of 15)	4	95557507	95926939	369433	1	75578	ENSMUST00000079223.10	292915	ENSMUSG00000028573	Fggy	FGGY carbohydrate kinase domain containing
chr4	9643604	9643840	237	*	BTBRLPS1vsBTBRmedia	Promoter (<=1kb)	4	9575267	9643717	68451	2	65973	ENSMUST00000108333.7	0	ENSMUSG00000028207	Asph	aspartate-beta-hydroxylase
chr4	9649471	9649732	262	*	BTBRLPS1vsBTBRmedia	Intron (ENSMUST00000078139.12/65973, intron 1 of 23)	4	9449079	9669162	220084	2	65973	ENSMUST00000078139.12	19430	ENSMUSG00000028207	Asph	aspartate-beta-hydroxylase
chr4	9657304	9657751	448	*	BTBRLPS1vsBTBRmedia	Intron (ENSMUST00000078139.12/65973, intron 1 of 23)	4	9449079	9669162	220084	2	65973	ENSMUST00000078139.12	11411	ENSMUSG00000028207	Asph	aspartate-beta-hydroxylase
chr4	9669053	9669374	322	*	BTBRLPS1vsBTBRmedia	Promoter (<=1kb)	4	9449079	9669162	220084	2	65973	ENSMUST00000078139.12	0	ENSMUSG00000028207	Asph	aspartate-beta-hydroxylase
chr4	98055802	98056013	212	*	BTBRLPS1vsBTBRmedia	Intron (ENSMUST00000075448.12/18027, intron 7 of 10)	4	97777608	98118871	341264	1	18027	ENSMUST00000075448.12	278194	ENSMUSG00000028565	Nfia	nuclear factor I/A
chr4	98056713	98056974	262	*	BTBRLPS1vsBTBRmedia	Intron (ENSMUST00000075448.12/18027, intron 7 of 10)	4	97777608	98118871	341264	1	18027	ENSMUST00000075448.12	279105	ENSMUSG00000028565	Nfia	nuclear factor I/A
chr4	98202322	98202563	242	*	BTBRLPS1vsBTBRmedia	Distal Intergenic	4	98355370	98375028	19659	2	94043	ENSMUST00000125034.1	172465	ENSMUSG00000028563	Tm2d1	TM2 domain containing 1
chr4	99100777	99101074	298	*	BTBRLPS1vsBTBRmedia	Intron (ENSMUST00000030286.13/67299, intron 1 of 48)	4	98936671	99120915	184245	2	67299	ENSMUST00000030286.13	19841	ENSMUSG00000028556	Dock7	dedicator of cytokinesis 7
chr4	99152291	99152505	215	*	BTBRLPS1vsBTBRmedia	Intron (ENSMUST00000132337.1/ENSMUST00000132337.1, intron 2 of 2)	4	98936671	99120915	184245	2	67299	ENSMUST00000030286.13	-31376	ENSMUSG00000028556	Dock7	dedicator of cytokinesis 7
chr4	99224821	99225140	320	*	BTBRLPS1vsBTBRmedia	Intron (ENSMUST00000030279.14/242557, intron 7 of 10)	4	99193934	99259787	65854	1	242557	ENSMUST00000030279.14	30887	ENSMUSG00000028550	Atg4c	autophagy related 4C, cysteine peptidase
chr5	100416158	100416523	366	*	BTBRLPS1vsBTBRmedia	Promoter (<=1kb)	5	100361649	100416234	54586	2	69162	ENSMUST00000094578.10	0	ENSMUSG00000035325	Sec31a	Sec31 homolog A (S. cerevisiae)
chr5	100429461	100429778	318	*	BTBRLPS1vsBTBRmedia	Promoter (<=1kb)	5	100420842	100429535	8694	2	100503199	ENSMUST00000181873.7	0	ENSMUSG00000097772	5430416N02Rik	RIKEN cDNA 5430416N02 gene
chr5	100526324	100526603	280	*	BTBRLPS1vsBTBRmedia	Intron (ENSMUST00000045993.14/26891, intron 1 of 9)	5	100518309	100547803	29495	1	26891	ENSMUST00000045993.14	8015	ENSMUSG00000035297	Cops4	COP9 signalosome subunit 4
chr5	100710055	100710356	302	*	BTBRLPS1vsBTBRmedia	Intron (ENSMUST00000045617.14/15442, intron 2 of 11)	5	100679484	100719716	40233	2	15442	ENSMUST00000045617.14	9360	ENSMUSG00000035273	Hpse	heparanase
chr5	100750663	100750946	284	*	BTBRLPS1vsBTBRmedia	Distal Intergenic	5	100762151	100765438	3288	2	191578	ENSMUST00000139203.1	14492	ENSMUSG00000035266	Helq	helicase, POLQ-like
chr5	101766814	101767169	356	*	BTBRLPS1vsBTBRmedia	Promoter (1-2kb)	5	101765130	101823858	58729	1	74596	ENSMUST00000031273.8	1684	ENSMUSG00000029330	Cds1	CDP-diacylglycerol synthase 1
chr5	101775289	101775640	352	*	BTBRLPS1vsBTBRmedia	Intron (ENSMUST00000031273.8/74596, intron 1 of 12)	5	101765130	101823858	58729	1	74596	ENSMUST00000031273.8	10159	ENSMUSG00000029330	Cds1	CDP-diacylglycerol synthase 1
chr5	101967932	101968219	288	*	BTBRLPS1vsBTBRmedia	Intron (ENSMUST00000053177.13/72145, intron 5 of 66)	5	101832956	102069921	236966	2	72145	ENSMUST00000053177.13	101702	ENSMUSG00000043940	Wdfy3	WD repeat and FYVE domain containing 3
chr5	101968283	101968830	548	*	BTBRLPS1vsBTBRmedia	Intron (ENSMUST00000053177.13/72145, intron 5 of 66)	5	101832956	102069921	236966	2	72145	ENSMUST00000053177.13	101091	ENSMUSG00000043940	Wdfy3	WD repeat and FYVE domain containing 3
chr5	102069269	102069674	406	*	BTBRLPS1vsBTBRmedia	Promoter (<=1kb)	5	101832956	102069921	236966	2	72145	ENSMUST00000053177.13	247	ENSMUSG00000043940	Wdfy3	WD repeat and FYVE domain containing 3
chr5	102070531	102070809	279	*	BTBRLPS1vsBTBRmedia	Promoter (<=1kb)	5	101929306	102069921	140616	2	72145	ENSMUST00000174698.1	-610	ENSMUSG00000043940	Wdfy3	WD repeat and FYVE domain containing 3
chr5	102497306	102497598	293	*	BTBRLPS1vsBTBRmedia	Intron (ENSMUST00000073302.11/231532, intron 1 of 8)	5	102481391	102897936	416546	1	231532	ENSMUST00000073302.11	15915	ENSMUSG00000057315	Arhgap24	Rho GTPase activating protein 24
chr5	102498803	102499071	269	*	BTBRLPS1vsBTBRmedia	Intron (ENSMUST00000073302.11/231532, intron 1 of 8)	5	102481391	102897936	416546	1	231532	ENSMUST00000073302.11	17412	ENSMUSG00000057315	Arhgap24	Rho GTPase activating protein 24
chr5	102502443	102502721	279	*	BTBRLPS1vsBTBRmedia	Intron (ENSMUST00000073302.11/231532, intron 1 of 8)	5	102481391	102897936	416546	1	231532	ENSMUST00000073302.11	21052	ENSMUSG00000057315	Arhgap24	Rho GTPase activating protein 24
chr5	102777906	102778251	346	*	BTBRLPS1vsBTBRmedia	Intron (ENSMUST00000073302.11/231532, intron 2 of 8)	5	102481391	102897936	416546	1	231532	ENSMUST00000073302.11	296515	ENSMUSG00000057315	Arhgap24	Rho GTPase activating protein 24
chr5	102793566	102793819	254	*	BTBRLPS1vsBTBRmedia	Intron (ENSMUST00000073302.11/231532, intron 2 of 8)	5	102481391	102897936	416546	1	231532	ENSMUST00000073302.11	312175	ENSMUSG00000057315	Arhgap24	Rho GTPase activating protein 24
chr5	103389472	103389737	266	*	BTBRLPS1vsBTBRmedia	Distal Intergenic	5	103425192	103541434	116243	1	19249	ENSMUST00000199412.4	-35455	ENSMUSG00000034573	Ptpn13	protein tyrosine phosphatase, non-receptor type 13
chr5	103629480	103629769	290	*	BTBRLPS1vsBTBRmedia	Promoter (<=1kb)	5	103605711	103629403	23693	2	75750	ENSMUST00000031263.1	-77	ENSMUSG00000029321	Slc10a6	solute carrier family 10 (sodium/bile acid cotransporter family), member 6
chr5	103753427	103754298	872	*	BTBRLPS1vsBTBRmedia	Promoter (<=1kb)	5	103754162	103855322	101161	1	17355	ENSMUST00000054979.9	0	ENSMUSG00000029313	Aff1	AF4/FMR2 family, member 1
chr5	103760750	103761067	318	*	BTBRLPS1vsBTBRmedia	Intron (ENSMUST00000126335.1/17355, intron 2 of 6)	5	103692374	103816428	124055	1	17355	ENSMUST00000126335.1	68376	ENSMUSG00000029313	Aff1	AF4/FMR2 family, member 1
chr5	10393675	10393932	258	*	BTBRLPS1vsBTBRmedia	Distal Intergenic	5	10865029	10870808	5780	1	623849	ENSMUST00000095015.10	-471097	ENSMUSG00000091422	Gm6455	predicted gene 6455
chr5	104021771	104022076	306	*	BTBRLPS1vsBTBRmedia	Promoter (<=1kb)	5	103989762	104021919	32158	2	114664	ENSMUST00000031251.15	0	ENSMUSG00000029311	Hsd17b11	hydroxysteroid (17-beta) dehydrogenase 11
chr5	104047980	104048220	241	*	BTBRLPS1vsBTBRmedia	Promoter (<=1kb)	5	104048003	104048063	61	1	100885831	ENSMUST00000176065.1	0	ENSMUSG00000093690	Mir5619	microRNA 5619
chr5	104377687	104377955	269	*	BTBRLPS1vsBTBRmedia	Distal Intergenic	5	104325329	104338611	13283	1	94111	ENSMUST00000066207.3	52358	ENSMUSG00000053863	Mepe	matrix extracellular phosphoglycoprotein with ASARM motif (bone)
chr5	104434851	104435166	316	*	BTBRLPS1vsBTBRmedia	Promoter (<=1kb)	5	104435118	104441048	5931	1	20750	ENSMUST00000086833.12	0	ENSMUSG00000029304	Spp1	secreted phosphoprotein 1
chr5	104979199	104979423	225	*	BTBRLPS1vsBTBRmedia	Intron (ENSMUST00000031239.12/27405, intron 1 of 15)	5	104935057	104982718	47662	2	27405	ENSMUST00000031239.12	3295	ENSMUSG00000029299	Abcg3	ATP binding cassette subfamily G member 3
chr5	104982583	104982822	240	*	BTBRLPS1vsBTBRmedia	Promoter (<=1kb)	5	104935057	104982718	47662	2	27405	ENSMUST00000031239.12	0	ENSMUSG00000029299	Abcg3	ATP binding cassette subfamily G member 3
chr5	105056130	105056348	219	*	BTBRLPS1vsBTBRmedia	Intron (ENSMUST00000031235.12/76074, intron 1 of 9)	5	105014153	105139540	125388	2	76074	ENSMUST00000031235.12	83192	ENSMUSG00000034438	Gbp8	guanylate-binding protein 8
chr5	105443503	105443742	240	*	BTBRLPS1vsBTBRmedia	Intron (ENSMUST00000112707.2/433926, intron 1 of 4)	5	105415775	105490074	74300	1	433926	ENSMUST00000112707.2	27728	ENSMUSG00000070639	Lrrc8b	leucine rich repeat containing 8 family, member B
chr5	105519175	105519509	335	*	BTBRLPS1vsBTBRmedia	Promoter (<=1kb)	5	105519388	105613018	93631	1	100604	ENSMUST00000067924.12	0	ENSMUSG00000054720	Lrrc8c	leucine rich repeat containing 8 family, member C
chr5	105699812	105700084	273	*	BTBRLPS1vsBTBRmedia	Promoter (<=1kb)	5	105699969	105815215	115247	1	231549	ENSMUST00000060531.15	0	ENSMUSG00000046079	Lrrc8d	leucine rich repeat containing 8D
chr5	105700481	105700782	302	*	BTBRLPS1vsBTBRmedia	Promoter (<=1kb)	5	105699969	105815215	115247	1	231549	ENSMUST00000060531.15	512	ENSMUSG00000046079	Lrrc8d	leucine rich repeat containing 8D
chr5	105718140	105718609	470	*	BTBRLPS1vsBTBRmedia	Intron (ENSMUST00000060531.15/231549, intron 1 of 2)	5	105699969	105815215	115247	1	231549	ENSMUST00000060531.15	18171	ENSMUSG00000046079	Lrrc8d	leucine rich repeat containing 8D
chr5	105745316	105745578	263	*	BTBRLPS1vsBTBRmedia	Intron (ENSMUST00000060531.15/231549, intron 2 of 2)	5	105699969	105815215	115247	1	231549	ENSMUST00000060531.15	45347	ENSMUSG00000046079	Lrrc8d	leucine rich repeat containing 8D
chr5	105876026	105876606	581	*	BTBRLPS1vsBTBRmedia	Promoter (<=1kb)	5	105876565	105914780	38216	1	54367	ENSMUST00000150440.7	0	ENSMUSG00000029290	Zfp326	zinc finger protein 326
chr5	105975678	105976009	332	*	BTBRLPS1vsBTBRmedia	Distal Intergenic	5	105904914	105907987	3074	1	54367	ENSMUST00000147683.1	70764	ENSMUSG00000029290	Zfp326	zinc finger protein 326
chr5	107437669	107438312	644	*	BTBRLPS1vsBTBRmedia	Promoter (<=1kb)	5	107437997	107471639	33643	1	100503185	ENSMUST00000162298.3	0	ENSMUSG00000111375	Btbd8	BTB (POZ) domain containing 8
chr5	107521938	107522252	315	*	BTBRLPS1vsBTBRmedia	Intron (ENSMUST00000143074.1/76421, intron 1 of 3)	5	107507621	107580596	72976	1	76421	ENSMUST00000143074.1	14317	ENSMUSG00000089798	1700028K03Rik	RIKEN cDNA 1700028K03 gene
chr5	107708247	107708687	441	*	BTBRLPS1vsBTBRmedia	Distal Intergenic	5	107698212	107703480	5269	2	654809	ENSMUST00000198537.1	-4767	ENSMUSG00000106333	4930428O21Rik	RIKEN cDNA 4930428O21 gene
chr5	107866471	107866776	306	*	BTBRLPS1vsBTBRmedia	Intron (ENSMUST00000112642.7/14020, intron 1 of 17)	5	107744795	107875107	130313	2	14020	ENSMUST00000112642.7	8331	ENSMUSG00000011831	Evi5	ecotropic viral integration site 5
chr5	107868958	107869325	368	*	BTBRLPS1vsBTBRmedia	Promoter (<=1kb)	5	107788287	107869168	80882	2	14020	ENSMUST00000128723.7	0	ENSMUSG00000011831	Evi5	ecotropic viral integration site 5
chr5	107946570	107946776	207	*	BTBRLPS1vsBTBRmedia	Intron (ENSMUST00000031198.10/67266, intron 1 of 4)	5	107908053	107987085	79033	2	67266	ENSMUST00000031198.10	40309	ENSMUSG00000029270	Dipk1a	divergent protein kinase domain 1A
chr5	107949670	107949987	318	*	BTBRLPS1vsBTBRmedia	Intron (ENSMUST00000031198.10/67266, intron 1 of 4)	5	107908053	107987085	79033	2	67266	ENSMUST00000031198.10	37098	ENSMUSG00000029270	Dipk1a	divergent protein kinase domain 1A
chr5	107986915	107987218	304	*	BTBRLPS1vsBTBRmedia	Promoter (<=1kb)	5	107908053	107987085	79033	2	67266	ENSMUST00000031198.10	0	ENSMUSG00000029270	Dipk1a	divergent protein kinase domain 1A
chr5	108132490	108132805	316	*	BTBRLPS1vsBTBRmedia	Promoter (<=1kb)	5	108106366	108132565	26200	2	73130	ENSMUST00000118036.7	0	ENSMUSG00000063406	Tmed5	transmembrane p24 trafficking protein 5
chr5	108248592	108248928	337	*	BTBRLPS1vsBTBRmedia	Distal Intergenic	5	108268897	108280526	11630	1	13486	ENSMUST00000031190.4	-19969	ENSMUSG00000029265	Dr1	down-regulator of transcription 1
chr5	108265328	108265543	216	*	BTBRLPS1vsBTBRmedia	Distal Intergenic	5	108268897	108280526	11630	1	13486	ENSMUST00000031190.4	-3354	ENSMUSG00000029265	Dr1	down-regulator of transcription 1
chr5	108268593	108268985	393	*	BTBRLPS1vsBTBRmedia	Promoter (<=1kb)	5	108268897	108280526	11630	1	13486	ENSMUST00000031190.4	0	ENSMUSG00000029265	Dr1	down-regulator of transcription 1
chr5	108269490	108269720	231	*	BTBRLPS1vsBTBRmedia	Promoter (<=1kb)	5	108268897	108280526	11630	1	13486	ENSMUST00000031190.4	593	ENSMUSG00000029265	Dr1	down-regulator of transcription 1
chr5	108312392	108312613	222	*	BTBRLPS1vsBTBRmedia	Promoter (<=1kb)	5	108312609	108348233	35625	1	433931	ENSMUST00000031189.13	0	ENSMUSG00000029263	Pigg	phosphatidylinositol glycan anchor biosynthesis, class G
chr5	108448780	108449030	251	*	BTBRLPS1vsBTBRmedia	Promoter (<=1kb)	5	108441054	108448891	7838	2	243197	ENSMUST00000031455.3	0	ENSMUSG00000029490	Mfsd7a	major facilitator superfamily domain containing 7A
chr5	108629625	108629946	322	*	BTBRLPS1vsBTBRmedia	Promoter (<=1kb)	5	108569414	108629739	60326	2	231580	ENSMUST00000046603.14	0	ENSMUSG00000062234	Gak	cyclin G associated kinase
chr5	110345673	110345878	206	*	BTBRLPS1vsBTBRmedia	Promoter (<=1kb)	5	110344730	110356021	11292	1	381667	ENSMUST00000185691.6	943	ENSMUSG00000072754	Lrcol1	leucine rich colipase-like 1
chr5	110595473	110595682	210	*	BTBRLPS1vsBTBRmedia	Intron (ENSMUST00000040001.13/231605, intron 4 of 10)	5	110544355	110621375	77021	1	231605	ENSMUST00000040001.13	51118	ENSMUSG00000033316	Galnt9	polypeptide N-acetylgalactosaminyltransferase 9
chr5	110605649	110606151	503	*	BTBRLPS1vsBTBRmedia	Intron (ENSMUST00000040001.13/231605, intron 6 of 10)	5	110544355	110621375	77021	1	231605	ENSMUST00000040001.13	61294	ENSMUSG00000033316	Galnt9	polypeptide N-acetylgalactosaminyltransferase 9
chr5	110636018	110636221	204	*	BTBRLPS1vsBTBRmedia	Distal Intergenic	5	110648847	110650017	1171	2	100608	ENSMUST00000123380.1	13796	ENSMUSG00000033294	Noc4l	NOC4 like
chr5	110770076	110770417	342	*	BTBRLPS1vsBTBRmedia	Promoter (<=1kb)	5	110738070	110770155	32086	2	75560	ENSMUST00000112433.1	0	ENSMUSG00000029505	Ep400	E1A binding protein p400
chr5	110978455	110978708	254	*	BTBRLPS1vsBTBRmedia	Exon (ENSMUST00000199644.1/ENSMUST00000199644.1, exon 1 of 1)	5	110879803	111289779	409977	1	209683	ENSMUST00000040111.9	98652	ENSMUSG00000033209	Ttc28	tetratricopeptide repeat domain 28
chr5	111059053	111059255	203	*	BTBRLPS1vsBTBRmedia	Intron (ENSMUST00000040111.9/209683, intron 2 of 23)	5	110879803	111289779	409977	1	209683	ENSMUST00000040111.9	179250	ENSMUSG00000033209	Ttc28	tetratricopeptide repeat domain 28
chr5	111059354	111059754	401	*	BTBRLPS1vsBTBRmedia	Intron (ENSMUST00000040111.9/209683, intron 2 of 23)	5	110879803	111289779	409977	1	209683	ENSMUST00000040111.9	179551	ENSMUSG00000033209	Ttc28	tetratricopeptide repeat domain 28
chr5	111228354	111228623	270	*	BTBRLPS1vsBTBRmedia	Intron (ENSMUST00000040111.9/209683, intron 9 of 23)	5	110879803	111289779	409977	1	209683	ENSMUST00000040111.9	348551	ENSMUSG00000033209	Ttc28	tetratricopeptide repeat domain 28
chr5	112280143	112280545	403	*	BTBRLPS1vsBTBRmedia	Intron (ENSMUST00000031287.10/22022, intron 1 of 6)	5	112276691	112315361	38671	1	22022	ENSMUST00000031287.10	3452	ENSMUSG00000029344	Tpst2	protein-tyrosine sulfotransferase 2
chr5	112973719	112973928	210	*	BTBRLPS1vsBTBRmedia	Intron (ENSMUST00000065167.8/320129, intron 2 of 20)	5	112910482	113015514	105033	2	320129	ENSMUST00000065167.8	41586	ENSMUSG00000042249	Grk3	G protein-coupled receptor kinase 3
chr5	113099595	113099881	287	*	BTBRLPS1vsBTBRmedia	Intron (ENSMUST00000212276.1/243219, intron 2 of 7)	5	113086323	113137986	51664	2	243219	ENSMUST00000212276.1	38105	ENSMUSG00000051339	2900026A02Rik	RIKEN cDNA 2900026A02 gene
chr5	113114186	113114562	377	*	BTBRLPS1vsBTBRmedia	Intron (ENSMUST00000212276.1/243219, intron 1 of 7)	5	113086323	113137986	51664	2	243219	ENSMUST00000212276.1	23424	ENSMUSG00000051339	2900026A02Rik	RIKEN cDNA 2900026A02 gene
chr5	113771782	113772081	300	*	BTBRLPS1vsBTBRmedia	Promoter (<=1kb)	5	113742446	113772510	30065	2	53890	ENSMUST00000019118.7	429	ENSMUSG00000018974	Sart3	squamous cell carcinoma antigen recognized by T cells 3
chr5	113830344	113830636	293	*	BTBRLPS1vsBTBRmedia	Promoter (<=1kb)	5	113818547	113830501	11955	2	20345	ENSMUST00000100874.5	0	ENSMUSG00000048163	Selplg	selectin, platelet (p-selectin) ligand
chr5	113907939	113908618	680	*	BTBRLPS1vsBTBRmedia	Promoter (<=1kb)	5	113842436	113908705	66270	2	23790	ENSMUST00000164980.7	87	ENSMUSG00000004530	Coro1c	coronin, actin binding protein 1C
chr5	113918649	113919026	378	*	BTBRLPS1vsBTBRmedia	Distal Intergenic	5	113842436	113908758	66323	2	23790	ENSMUST00000004646.12	-9891	ENSMUSG00000004530	Coro1c	coronin, actin binding protein 1C
chr5	113930931	113931226	296	*	BTBRLPS1vsBTBRmedia	Distal Intergenic	5	113842436	113908758	66323	2	23790	ENSMUST00000004646.12	-22173	ENSMUSG00000004530	Coro1c	coronin, actin binding protein 1C
chr5	114102901	114103295	395	*	BTBRLPS1vsBTBRmedia	Intron (ENSMUST00000202603.3/100756, intron 2 of 3)	5	114065514	114105851	40338	1	100756	ENSMUST00000202603.3	37387	ENSMUSG00000029592	Usp30	ubiquitin specific peptidase 30
chr5	114380341	114380615	275	*	BTBRLPS1vsBTBRmedia	Promoter (<=1kb)	5	114380607	114421169	40563	1	117146	ENSMUST00000074002.11	0	ENSMUSG00000029577	Ube3b	ubiquitin protein ligase E3B
chr5	114681825	114682054	230	*	BTBRLPS1vsBTBRmedia	Intron (ENSMUST00000012028.13/56356, intron 1 of 4)	5	114669398	114690984	21587	2	56356	ENSMUST00000012028.13	8930	ENSMUSG00000011884	Gltp	glycolipid transfer protein
chr5	114699021	114699408	388	*	BTBRLPS1vsBTBRmedia	Distal Intergenic	5	114669398	114690984	21587	2	56356	ENSMUST00000012028.13	-8037	ENSMUSG00000011884	Gltp	glycolipid transfer protein
chr5	114774805	114775063	259	*	BTBRLPS1vsBTBRmedia	Promoter (<=1kb)	5	114773737	114774983	1247	2	67642	ENSMUST00000173208.1	0	ENSMUSG00000092183	4930515G01Rik	RIKEN cDNA 4930515G01 gene
chr5	114784667	114784936	270	*	BTBRLPS1vsBTBRmedia	Intron (ENSMUST00000102578.10/68420, intron 1 of 14)	5	114774677	114805822	31146	1	68420	ENSMUST00000102578.10	9990	ENSMUSG00000041870	Ankrd13a	ankyrin repeat domain 13a
chr5	115300166	115300388	223	*	BTBRLPS1vsBTBRmedia	Promoter (<=1kb)	5	115297110	115300999	3890	2	56455	ENSMUST00000009157.3	611	ENSMUSG00000009013	Dynll1	dynein light chain LC8-type 1
chr5	115333721	115334026	306	*	BTBRLPS1vsBTBRmedia	3' UTR	5	115333239	115341178	7940	2	384281	ENSMUST00000139167.2	7152	ENSMUSG00000029536	Gatc	glutamyl-tRNA(Gln) amidotransferase, subunit C
chr5	115348877	115349227	351	*	BTBRLPS1vsBTBRmedia	Promoter (<=1kb)	5	115345642	115348981	3340	2	12861	ENSMUST00000040154.8	0	ENSMUSG00000041697	Cox6a1	cytochrome c oxidase subunit 6A1
chr5	115516101	115516978	878	*	BTBRLPS1vsBTBRmedia	Promoter (<=1kb)	5	115516355	115544883	28529	1	19303	ENSMUST00000129897.7	0	ENSMUSG00000029528	Pxn	paxillin
chr5	115623841	115624045	205	*	BTBRLPS1vsBTBRmedia	Distal Intergenic	5	115631049	115631816	768	2	66123	ENSMUST00000201728.1	7771	ENSMUSG00000107121	1110006O24Rik	RIKEN cDNA 1110006O24 gene
chr5	117147251	117147545	295	*	BTBRLPS1vsBTBRmedia	Intron (ENSMUST00000111978.7/330177, intron 1 of 20)	5	117120129	117275217	155089	1	330177	ENSMUST00000111978.7	27122	ENSMUSG00000061288	Taok3	TAO kinase 3
chr5	117318954	117319383	430	*	BTBRLPS1vsBTBRmedia	Promoter (<=1kb)	5	117319083	117355005	35923	1	231668	ENSMUST00000111967.7	0	ENSMUSG00000066894	Vsig10	V-set and immunoglobulin domain containing 10
chr5	118514013	118514473	461	*	BTBRLPS1vsBTBRmedia	Distal Intergenic	5	118560679	118720114	159436	1	76199	ENSMUST00000201614.1	-46206	ENSMUSG00000018076	Med13l	mediator complex subunit 13-like
chr5	118560723	118561081	359	*	BTBRLPS1vsBTBRmedia	Promoter (<=1kb)	5	118560739	118763916	203178	1	76199	ENSMUST00000201010.1	0	ENSMUSG00000018076	Med13l	mediator complex subunit 13-like
chr5	119058630	119058868	239	*	BTBRLPS1vsBTBRmedia	Distal Intergenic	5	119108234	119114543	6310	1	73477	ENSMUST00000190550.1	-49366	ENSMUSG00000100573	1700081H04Rik	RIKEN cDNA 1700081H04 gene
chr5	12044665	12044877	213	*	BTBRLPS1vsBTBRmedia	Distal Intergenic	5	11918043	11922821	4779	1	545732	ENSMUST00000168329.6	126622	ENSMUSG00000067848	4933402N22Rik	RIKEN cDNA 4933402N22 gene
